## Supplementary Table 6 for "Integrated characterization of cell types, states and molecular programs in disseminated appendiceal neoplasms": TableS6_Multinichenet_min5_group_prioritization_tbl.csv (part 571 of 750)

	contrast	group	sender	receiver	ligand	receptor	lfc_ligand	lfc_receptor	ligand_receptor_lfc_avg	p_val_ligand	p_adj_ligand	p_val_receptor	p_adj_receptor	activity	direction_regulation	activity_scaled	lr_interaction	id	avg_ligand_group	avg_receptor_group	ligand_receptor_prod_group	fraction_ligand_group	fraction_receptor_group	ligand_receptor_fraction_prod_group	rel_abundance_scaled_sender	rel_abundance_scaled_receiver	sender_receiver_rel_abundance_avg	lfc_pval_ligand	p_val_ligand_adapted	scaled_lfc_ligand	scaled_p_val_ligand	scaled_lfc_pval_ligand	scaled_p_val_ligand_adapted	lfc_pval_receptor	p_val_receptor_adapted	scaled_lfc_receptor	scaled_p_val_receptor	scaled_lfc_pval_receptor	scaled_p_val_receptor_adapted	activity_up	activity_scaled_up	scaled_activity_scaled_up	scaled_activity_up	activity_down	activity_scaled_down	scaled_activity_scaled_down	scaled_activity_down	scaled_avg_exprs_ligand	scaled_avg_frq_ligand	pb_ligand_group	scaled_pb_ligand	scaled_avg_exprs_receptor	scaled_avg_frq_receptor	pb_receptor_group	scaled_pb_receptor	fraction_expressing_ligand_receptor	max_scaled_activity	na.rm	prioritization_score	top_group
625197	MHNA-(LGMA+LAMN+GCA)/3	MHNA	CD4..T.cells	Fibroblasts	HMGB1	TLR2	-0.0483	-0.327	-0.18765	0.851	1	0.666	1	-0.000694546594391332	up	0.122677681439586	HMGB1_TLR2	HMGB1_TLR2_CD4..T.cells_Fibroblasts	1.19604660604085	0.0183209326503677	0.0219126893159751	0.92284268902404	0.013289263247681	0.0122638994306383	0.415346021722053	0.310731215249496	0.363038618485774	-0.00338440224791441	-0.0700704399154121	0.452937409956779	0.141427885384985	0.420321754442132	0.388866655994878	-0.0577239270613115	-0.176525770829699	0.32453736974488	0.315015271289975	0.308772008623787	0.306436399568811	-0.000694546594391332	0.122677681439586	0.533377036121962	0.0514601139208144	0.00459137797930823	-1.43217071980774	0.229850211246015	0.0982032790757116	0.775555737237824	0.97460795139658	9.49087586365075	0.714590495512063	0.0206242716516093	0.0168489812868396	2.9029784908217	0.326494449102772	0	0.533377036121962	TRUE	0.420154708794449	LAMN
625198	MHNA-(LGMA+LAMN+GCA)/3	MHNA	CD4..T.cells	Fibroblasts	HMGB1	TLR2	-0.0483	-0.327	-0.18765	0.851	1	0.666	1	0.00459137797930823	down	-1.43217071980774	HMGB1_TLR2	HMGB1_TLR2_CD4..T.cells_Fibroblasts	1.19604660604085	0.0183209326503677	0.0219126893159751	0.92284268902404	0.013289263247681	0.0122638994306383	0.415346021722053	0.310731215249496	0.363038618485774	-0.00338440224791441	-0.0700704399154121	0.452937409956779	0.141427885384985	0.420321754442132	0.388866655994878	-0.0577239270613115	-0.176525770829699	0.32453736974488	0.315015271289975	0.308772008623787	0.306436399568811	-0.000694546594391332	0.122677681439586	0.533377036121962	0.0514601139208144	0.00459137797930823	-1.43217071980774	0.229850211246015	0.0982032790757116	0.775555737237824	0.97460795139658	9.49087586365075	0.714590495512063	0.0206242716516093	0.0168489812868396	2.9029784908217	0.326494449102772	0	0.533377036121962	TRUE	0.420154708794449	LAMN
625199	LGMA-(LAMN+MHNA+GCA)/3	LGMA	iCAFs	Epithelial	HLA.B	KLRD1	0.0333	1.58	0.80665	0.939	1	0.238	1	0.0025315644951526	up	-0.671356091899084	HLA.B_KLRD1	HLA.B_KLRD1_iCAFs_Epithelial	0.593655800289126	0.0201523506652673	0.0119635598618964	0.549375987162684	0.0251295537801019	0.0138055734149012	0.262803994133876	0.261235324397914	0.262019659265895	0.000910235777538507	0.0273344077338891	0.489194813510485	0.0684728669761486	0.492236273411237	0.49715863614535	0.985008407850711	0.623423042943488	0.890900107797341	0.706229787998563	0.868127919511319	0.828265361121092	0.0025315644951526	-0.671356091899084	0.388158912438963	0.0830441208275024	0.000998775209588891	-0.0509352734843352	0.481148356889477	0.0423159038023351	0.0918975474819189	0.001	7.94474359335763	0.0634053914242762	0.0492117268218926	0.0821056983479122	2.31063111907772	0.288531759827284	0.25	0.481148356889477	TRUE	0.420153630441486	LAMN
625200	LGMA-(LAMN+MHNA+GCA)/3	LGMA	iCAFs	Epithelial	HLA.B	KLRD1	0.0333	1.58	0.80665	0.939	1	0.238	1	0.000998775209588891	down	-0.0509352734843352	HLA.B_KLRD1	HLA.B_KLRD1_iCAFs_Epithelial	0.593655800289126	0.0201523506652673	0.0119635598618964	0.549375987162684	0.0251295537801019	0.0138055734149012	0.262803994133876	0.261235324397914	0.262019659265895	0.000910235777538507	0.0273344077338891	0.489194813510485	0.0684728669761486	0.492236273411237	0.49715863614535	0.985008407850711	0.623423042943488	0.890900107797341	0.706229787998563	0.868127919511319	0.828265361121092	0.0025315644951526	-0.671356091899084	0.388158912438963	0.0830441208275024	0.000998775209588891	-0.0509352734843352	0.481148356889477	0.0423159038023351	0.0918975474819189	0.001	7.94474359335763	0.0634053914242762	0.0492117268218926	0.0821056983479122	2.31063111907772	0.288531759827284	0.25	0.481148356889477	TRUE	0.420153630441486	LAMN
625201	LGMA-(LAMN+MHNA+GCA)/3	LGMA	Tregs	Epithelial	COMP	ITGAV	-0.841	0.515	-0.163	0.613	1	0.555	1	0.00884519696604985	up	0.626440821580332	COMP_ITGAV	COMP_ITGAV_Tregs_Epithelial	0.0084516956095663	0.271979423560599	0.00229868729999949	0.00943396226415094	0.281057769125184	0.00265148838797343	0.204322685818432	0.261235324397914	0.232779005108173	-0.178745740930013	-0.212539525481585	0.206359052345126	0.33644149191612	0.242196254202017	0.292480390587482	0.131689113691822	0.255707016877324	0.700390765361121	0.411179482572763	0.680785123966942	0.672161336687028	0.00884519696604985	0.626440821580332	0.625508555521065	0.144855325101717	0.000383349214100806	-0.44835041232526	0.408843748933463	0.0327421919929661	0.0499689596437442	0.0941564509036081	0.948895077310946	0.123100293602897	0.315671773618028	0.362234182273693	6.79283971298545	0.626523880340561	0	0.625508555521065	TRUE	0.420150636719073	LAMN
625202	LGMA-(LAMN+MHNA+GCA)/3	LGMA	Tregs	Epithelial	COMP	ITGAV	-0.841	0.515	-0.163	0.613	1	0.555	1	0.000383349214100806	down	-0.44835041232526	COMP_ITGAV	COMP_ITGAV_Tregs_Epithelial	0.0084516956095663	0.271979423560599	0.00229868729999949	0.00943396226415094	0.281057769125184	0.00265148838797343	0.204322685818432	0.261235324397914	0.232779005108173	-0.178745740930013	-0.212539525481585	0.206359052345126	0.33644149191612	0.242196254202017	0.292480390587482	0.131689113691822	0.255707016877324	0.700390765361121	0.411179482572763	0.680785123966942	0.672161336687028	0.00884519696604985	0.626440821580332	0.625508555521065	0.144855325101717	0.000383349214100806	-0.44835041232526	0.408843748933463	0.0327421919929661	0.0499689596437442	0.0941564509036081	0.948895077310946	0.123100293602897	0.315671773618028	0.362234182273693	6.79283971298545	0.626523880340561	0	0.625508555521065	TRUE	0.420150636719073	LAMN
625203	MHNA-(LGMA+LAMN+GCA)/3	MHNA	Endothelial	C1Qhi.monocytes	TG	ASGR1	-1.79	0.318	-0.736	0.392	0.997	0.686	0.865	0.00211762275954515	up	-0.0718660040143689	TG_ASGR1	TG_ASGR1_Endothelial_C1Qhi.monocytes	0.0183589278592941	0.0418008419737588	0.000767418642253992	0.0264863341786419	0.0539634932449854	0.00142929511553357	0.243146692749466	0.176248705813806	0.209697699281636	-0.728017940033381	-0.406713932979543	0.104149991996158	0.52165039218825	0.139907155434609	0.206379061949736	0.0520489312052529	0.163675884293248	0.626055515630614	0.29603844771829	0.614624505928854	0.611278296802012	0.00211762275954515	-0.0718660040143689	0.49779760622289	0.0789915825628513	0.0607084712803493	-0.0738221931954406	0.47698437420412	0.971174006315721	0.0638389004494668	0.0863156320116098	1.59453107349765	0.225627375944811	0.604058674205251	0.729507158807303	3.98664909775954	0.813464782308811	0	0.49779760622289	TRUE	0.420149308666504	GCA
625204	MHNA-(LGMA+LAMN+GCA)/3	MHNA	Endothelial	C1Qhi.monocytes	TG	ASGR1	-1.79	0.318	-0.736	0.392	0.997	0.686	0.865	0.0607084712803493	down	-0.0738221931954406	TG_ASGR1	TG_ASGR1_Endothelial_C1Qhi.monocytes	0.0183589278592941	0.0418008419737588	0.000767418642253992	0.0264863341786419	0.0539634932449854	0.00142929511553357	0.243146692749466	0.176248705813806	0.209697699281636	-0.728017940033381	-0.406713932979543	0.104149991996158	0.52165039218825	0.139907155434609	0.206379061949736	0.0520489312052529	0.163675884293248	0.626055515630614	0.29603844771829	0.614624505928854	0.611278296802012	0.00211762275954515	-0.0718660040143689	0.49779760622289	0.0789915825628513	0.0607084712803493	-0.0738221931954406	0.47698437420412	0.971174006315721	0.0638389004494668	0.0863156320116098	1.59453107349765	0.225627375944811	0.604058674205251	0.729507158807303	3.98664909775954	0.813464782308811	0	0.49779760622289	TRUE	0.420149308666504	GCA
625205	LGMA-(LAMN+MHNA+GCA)/3	LGMA	NK.cells	iCAFs	PSAP	CELSR1	0.276	0.111	0.1935	0.29	1	0.838	1	0.00607631387607142	up	0.189881850272603	PSAP_CELSR1	PSAP_CELSR1_NK.cells_iCAFs	0.212829143393708	0.00471718835587555	0.00100395515700777	0.216743322993829	0.00633674429545989	0.00137344701556017	0.260586388381787	0.262803994133876	0.261695191257832	0.148378152579888	0.537602002101044	0.59396510324956	0.610673123099088	0.669561389466944	0.774971986553546	0.00851991393203931	0.0767559813697235	0.529195113187208	0.156351060007186	0.532384117858426	0.539525691699605	0.00607631387607142	0.189881850272603	0.545667776930846	0.117747634073615	0.00796441488747839	0.035261208288423	0.49683070567957	0.150675036066697	0.0714882210455633	0.150971578067574	6.62112274141225	0.305530388777032	0.0617441977877994	0.0647212159391216	1.10436672714552	0.240792906036557	0	0.545667776930846	TRUE	0.42014909437989	LAMN
625206	LGMA-(LAMN+MHNA+GCA)/3	LGMA	NK.cells	iCAFs	PSAP	CELSR1	0.276	0.111	0.1935	0.29	1	0.838	1	0.00796441488747839	down	0.035261208288423	PSAP_CELSR1	PSAP_CELSR1_NK.cells_iCAFs	0.212829143393708	0.00471718835587555	0.00100395515700777	0.216743322993829	0.00633674429545989	0.00137344701556017	0.260586388381787	0.262803994133876	0.261695191257832	0.148378152579888	0.537602002101044	0.59396510324956	0.610673123099088	0.669561389466944	0.774971986553546	0.00851991393203931	0.0767559813697235	0.529195113187208	0.156351060007186	0.532384117858426	0.539525691699605	0.00607631387607142	0.189881850272603	0.545667776930846	0.117747634073615	0.00796441488747839	0.035261208288423	0.49683070567957	0.150675036066697	0.0714882210455633	0.150971578067574	6.62112274141225	0.305530388777032	0.0617441977877994	0.0647212159391216	1.10436672714552	0.240792906036557	0	0.545667776930846	TRUE	0.42014909437989	LAMN
625207	LAMN-(LGMA+MHNA+GCA)/3	LAMN	Epithelial	CD4..T.cells	HLA.DPB1	CD4	-2.93	0.415	-1.2575	0.0392	0.988	0.082	1	-0.000146682655143161	up	-1.27073588444489	HLA.DPB1_CD4	HLA.DPB1_CD4_Epithelial_CD4..T.cells	0.0143913512535985	0.205420028197067	0.00295627178030809	0.0144787644787645	0.260181988856589	0.00376711373827108	0.224577196182587	0.372192634222999	0.298384915202793	-4.12167182363006	-1.40671393297954	0.0574475748359212	0.886145349767889	0.0369777493196734	0.038438450456219	0.450767251260758	1.08618614761628	0.664368487243981	0.872125404240029	0.794331656485807	0.919646065397054	-0.000146682655143161	-1.27073588444489	0.278540390192703	0.0568237663062584	0.0040823995208152	0.275190149903533	0.540482711769167	0.0902854902359265	0.00707938127288335	0.0032443687174497	1.93362487408865	0.163026027264234	0.357245731354483	0.392344084585324	6.25778065264463	0.767358844236684	0	0.540482711769167	TRUE	0.420148704043031	MHNA
625208	LAMN-(LGMA+MHNA+GCA)/3	LAMN	Epithelial	CD4..T.cells	HLA.DPB1	CD4	-2.93	0.415	-1.2575	0.0392	0.988	0.082	1	0.0040823995208152	down	0.275190149903533	HLA.DPB1_CD4	HLA.DPB1_CD4_Epithelial_CD4..T.cells	0.0143913512535985	0.205420028197067	0.00295627178030809	0.0144787644787645	0.260181988856589	0.00376711373827108	0.224577196182587	0.372192634222999	0.298384915202793	-4.12167182363006	-1.40671393297954	0.0574475748359212	0.886145349767889	0.0369777493196734	0.038438450456219	0.450767251260758	1.08618614761628	0.664368487243981	0.872125404240029	0.794331656485807	0.919646065397054	-0.000146682655143161	-1.27073588444489	0.278540390192703	0.0568237663062584	0.0040823995208152	0.275190149903533	0.540482711769167	0.0902854902359265	0.00707938127288335	0.0032443687174497	1.93362487408865	0.163026027264234	0.357245731354483	0.392344084585324	6.25778065264463	0.767358844236684	0	0.540482711769167	TRUE	0.420148704043031	MHNA
625209	MHNA-(LGMA+LAMN+GCA)/3	MHNA	CD8..T.cells	NK.cells	COL1A1	ITGA5	-2.25	0.874	-0.688	0.0242	0.839	0.114	1	0.00253616970114031	up	-0.587864304848628	COL1A1_ITGA5	COL1A1_ITGA5_CD8..T.cells_NK.cells	0.0421384861476924	0.124796827702687	0.00525874939542562	0.0383458646616541	0.144347643708759	0.00553513520988474	0.223068359731449	0.220650162690461	0.221859261210955	-3.63641542654403	-1.61618463401957	0.0802585240915639	0.91167760525052	0.0427405154474148	0.0284136385465023	0.824265159931923	0.943095148663527	0.793568091987064	0.833812432626662	0.851554078332734	0.897345490477902	0.00253616970114031	-0.587864304848628	0.4034284400907	0.0830892063356221	0.0286447361906969	0.533920563526967	0.587555405521851	0.472382987524205	0.001	0.00277722553440778	2.9332033009392	0.0246077611506255	0.231526626280472	0.245739672970787	5.66002657859508	0.632171741770676	0.333333333333333	0.587555405521851	TRUE	0.420144445029334	LAMN
625210	MHNA-(LGMA+LAMN+GCA)/3	MHNA	CD8..T.cells	NK.cells	COL1A1	ITGA5	-2.25	0.874	-0.688	0.0242	0.839	0.114	1	0.0286447361906969	down	0.533920563526967	COL1A1_ITGA5	COL1A1_ITGA5_CD8..T.cells_NK.cells	0.0421384861476924	0.124796827702687	0.00525874939542562	0.0383458646616541	0.144347643708759	0.00553513520988474	0.223068359731449	0.220650162690461	0.221859261210955	-3.63641542654403	-1.61618463401957	0.0802585240915639	0.91167760525052	0.0427405154474148	0.0284136385465023	0.824265159931923	0.943095148663527	0.793568091987064	0.833812432626662	0.851554078332734	0.897345490477902	0.00253616970114031	-0.587864304848628	0.4034284400907	0.0830892063356221	0.0286447361906969	0.533920563526967	0.587555405521851	0.472382987524205	0.001	0.00277722553440778	2.9332033009392	0.0246077611506255	0.231526626280472	0.245739672970787	5.66002657859508	0.632171741770676	0.333333333333333	0.587555405521851	TRUE	0.420144445029334	LAMN
625211	GCA-(LGMA+LAMN+MHNA)/3	GCA	C1Qhi.monocytes	Epithelial	IL1RN	IL1R1	-1.17	0.172	-0.499	0.143	0.723	0.881	0.988	0.00741841806658401	up	0.951810279071711	IL1RN_IL1R1	IL1RN_IL1R1_C1Qhi.monocytes_Epithelial	0.0588528487101471	0.0259929426452791	0.00152975872103414	0.0555555555555556	0.0190584763948498	0.00105880424415832	0.0295087282581602	0.635265500900704	0.332387114579432	-0.988256836165878	-0.844663962534938	0.158456058908276	0.75284136385465	0.11845685929246	0.0976068512886185	0.00946414375312776	0.0550240915879521	0.560366510959396	0.119318181818182	0.535438375853396	0.521334890406037	0.00741841806658401	0.951810279071711	0.685014263851307	0.130886991909131	0.0118401514130436	1.56448819847702	0.77505402229459	0.210966906765754	0.262077414459045	0.301134703912952	2.74131257089678	0.412784974392057	0.0291223239907911	0.0279816632106862	4.24979171047805	0.454066179609513	0	0.77505402229459	TRUE	0.420143151286786	LGMA
625212	GCA-(LGMA+LAMN+MHNA)/3	GCA	C1Qhi.monocytes	Epithelial	IL1RN	IL1R1	-1.17	0.172	-0.499	0.143	0.723	0.881	0.988	0.0118401514130436	down	1.56448819847702	IL1RN_IL1R1	IL1RN_IL1R1_C1Qhi.monocytes_Epithelial	0.0588528487101471	0.0259929426452791	0.00152975872103414	0.0555555555555556	0.0190584763948498	0.00105880424415832	0.0295087282581602	0.635265500900704	0.332387114579432	-0.988256836165878	-0.844663962534938	0.158456058908276	0.75284136385465	0.11845685929246	0.0976068512886185	0.00946414375312776	0.0550240915879521	0.560366510959396	0.119318181818182	0.535438375853396	0.521334890406037	0.00741841806658401	0.951810279071711	0.685014263851307	0.130886991909131	0.0118401514130436	1.56448819847702	0.77505402229459	0.210966906765754	0.262077414459045	0.301134703912952	2.74131257089678	0.412784974392057	0.0291223239907911	0.0279816632106862	4.24979171047805	0.454066179609513	0	0.77505402229459	TRUE	0.420143151286786	LGMA
625213	LAMN-(LGMA+MHNA+GCA)/3	LAMN	B.cells	Endothelial	CD99	PILRA	-0.0695	-0.93	-0.49975	0.836	1	0.488	0.976	0.00834317400828114	up	-0.246797580099961	CD99_PILRA	CD99_PILRA_B.cells_Endothelial	0.317005387867592	0.0109921526227265	0.00348457160566719	0.358850702143385	0.0113538195729977	0.00407432612577952	0.176990542322262	0.060706862958961	0.118848702640611	-0.00540666371798836	-0.0777937225609836	0.442932607651673	0.152973427245078	0.411477509204418	0.383043861053306	-0.289769565537479	-0.311580177997289	0.170566834351419	0.471074380165289	0.192912324829321	0.231764283147682	0.00834317400828114	-0.246797580099961	0.465804967993855	0.139940461315137	0.00555427805747472	3.39266786689391	1.001	0.113182379596602	0.210370324336746	0.344833872241257	6.85445950069384	0.414532640109486	0.0250726905617285	0.0214657804756121	2.6199471428413	0.281095435781632	0	1.001	TRUE	0.420142157998756	LGMA
625214	LAMN-(LGMA+MHNA+GCA)/3	LAMN	B.cells	Endothelial	CD99	PILRA	-0.0695	-0.93	-0.49975	0.836	1	0.488	0.976	0.00555427805747472	down	3.39266786689391	CD99_PILRA	CD99_PILRA_B.cells_Endothelial	0.317005387867592	0.0109921526227265	0.00348457160566719	0.358850702143385	0.0113538195729977	0.00407432612577952	0.176990542322262	0.060706862958961	0.118848702640611	-0.00540666371798836	-0.0777937225609836	0.442932607651673	0.152973427245078	0.411477509204418	0.383043861053306	-0.289769565537479	-0.311580177997289	0.170566834351419	0.471074380165289	0.192912324829321	0.231764283147682	0.00834317400828114	-0.246797580099961	0.465804967993855	0.139940461315137	0.00555427805747472	3.39266786689391	1.001	0.113182379596602	0.210370324336746	0.344833872241257	6.85445950069384	0.414532640109486	0.0250726905617285	0.0214657804756121	2.6199471428413	0.281095435781632	0	1.001	TRUE	0.420142157998756	LGMA
625215	MHNA-(LGMA+LAMN+GCA)/3	MHNA	Macrophages	C1Qhi.monocytes	PENK	OGFR	-5.53	0.173	-2.6785	1	1	0.78	0.913	0.00437126204755382	up	0.579010775556888	PENK_OGFR	PENK_OGFR_Macrophages_C1Qhi.monocytes	0	0.0956950864558989	0	0	0.0944272954157362	0	0.0345408446629282	0.176248705813806	0.105394775238367	0	0	0.0183688170321754	0.0101448695373779	0.464883143909076	0.464883143909076	0.0186676337345469	0.10790539730952	0.561174991016888	0.209284045993532	0.560950413223141	0.566272906934962	0.00437126204755382	0.579010775556888	0.616834236466899	0.101054976185081	0.05600553359028	-0.532784249872847	0.393482090744232	0.898013999373806	0.001	0.001	0	0.001	0.659808177751765	0.453748931106912	5.50609937767697	0.887566627382816	0	0.616834236466899	TRUE	0.420136507872048	LAMN
625216	MHNA-(LGMA+LAMN+GCA)/3	MHNA	Macrophages	C1Qhi.monocytes	PENK	OGFR	-5.53	0.173	-2.6785	1	1	0.78	0.913	0.05600553359028	down	-0.532784249872847	PENK_OGFR	PENK_OGFR_Macrophages_C1Qhi.monocytes	0	0.0956950864558989	0	0	0.0944272954157362	0	0.0345408446629282	0.176248705813806	0.105394775238367	0	0	0.0183688170321754	0.0101448695373779	0.464883143909076	0.464883143909076	0.0186676337345469	0.10790539730952	0.561174991016888	0.209284045993532	0.560950413223141	0.566272906934962	0.00437126204755382	0.579010775556888	0.616834236466899	0.101054976185081	0.05600553359028	-0.532784249872847	0.393482090744232	0.898013999373806	0.001	0.001	0	0.001	0.659808177751765	0.453748931106912	5.50609937767697	0.887566627382816	0	0.616834236466899	TRUE	0.420136507872048	LAMN
625217	GCA-(LGMA+LAMN+MHNA)/3	GCA	Epithelial	CD8..T.cells	FN1	ITGA4	-2.51	-0.404	-1.457	0.0554	0.406	0.159	1	0.0152022759004425	up	0.958049484371087	FN1_ITGA4	FN1_ITGA4_Epithelial_CD8..T.cells	0.0455127350142667	0.413466743647621	0.0188180023408459	0.0338251072961373	0.425332080200501	0.0143869032492712	0.635265500900704	0.299850372260767	0.467557936580735	-3.15379049053164	-1.25649023527157	0.0704137986233392	0.860633103889867	0.0494237233872259	0.0488634544581399	-0.322635561774538	-0.798602875679548	0.296757096658282	0.784427775781531	0.183749550844412	0.0857662594322673	0.0152022759004425	0.958049484371087	0.686155330789857	0.207091875362174	0.00471273125758703	-0.170759150080315	0.459347933165533	0.100091079269205	0.0240656656668602	0.0345393767272914	4.49366565572291	0.293962888794449	0.505680354170282	0.687219589770549	7.47932204050983	0.829729950165894	0.5	0.686155330789857	TRUE	0.420136086242948	LAMN
625218	GCA-(LGMA+LAMN+MHNA)/3	GCA	Epithelial	CD8..T.cells	FN1	ITGA4	-2.51	-0.404	-1.457	0.0554	0.406	0.159	1	0.00471273125758703	down	-0.170759150080315	FN1_ITGA4	FN1_ITGA4_Epithelial_CD8..T.cells	0.0455127350142667	0.413466743647621	0.0188180023408459	0.0338251072961373	0.425332080200501	0.0143869032492712	0.635265500900704	0.299850372260767	0.467557936580735	-3.15379049053164	-1.25649023527157	0.0704137986233392	0.860633103889867	0.0494237233872259	0.0488634544581399	-0.322635561774538	-0.798602875679548	0.296757096658282	0.784427775781531	0.183749550844412	0.0857662594322673	0.0152022759004425	0.958049484371087	0.686155330789857	0.207091875362174	0.00471273125758703	-0.170759150080315	0.459347933165533	0.100091079269205	0.0240656656668602	0.0345393767272914	4.49366565572291	0.293962888794449	0.505680354170282	0.687219589770549	7.47932204050983	0.829729950165894	0.5	0.686155330789857	TRUE	0.420136086242948	LAMN
625219	MHNA-(LGMA+LAMN+GCA)/3	MHNA	Epithelial	Endothelial	ANGPTL4	GPIHBP1	-0.36	-1.08	-0.72	0.758	1	0.152	0.957	-0.00175228741550661	up	0.319121871751322	ANGPTL4_GPIHBP1	ANGPTL4_GPIHBP1_Epithelial_Endothelial	0.086395838996177	0.0307573627265591	0.00265730815807082	0.081438628711356	0.0290775087155178	0.00236803243613427	0.197703809143393	0.243146692749466	0.220425250946429	-0.0433190859724607	-0.120330794367946	0.324315671522331	0.217384344485353	0.331839282855771	0.350088042260285	-0.883608925019646	-0.818156412055227	0.149142112827884	0.792018505210205	0.105371900826446	0.0822628458498024	-0.00175228741550661	0.319121871751322	0.569304042860665	0.0411047069083692	0.00742996012617881	-0.638872715586662	0.37418064957502	0.142360931857028	0.199495497149019	0.250481040417819	5.44744722544536	0.664604221461277	0.230416928212834	0.207048907154655	2.77646385720443	0.457255778151952	0.333333333333333	0.569304042860665	TRUE	0.420133644612856	LAMN
625220	MHNA-(LGMA+LAMN+GCA)/3	MHNA	Epithelial	Endothelial	ANGPTL4	GPIHBP1	-0.36	-1.08	-0.72	0.758	1	0.152	0.957	0.00742996012617881	down	-0.638872715586662	ANGPTL4_GPIHBP1	ANGPTL4_GPIHBP1_Epithelial_Endothelial	0.086395838996177	0.0307573627265591	0.00265730815807082	0.081438628711356	0.0290775087155178	0.00236803243613427	0.197703809143393	0.243146692749466	0.220425250946429	-0.0433190859724607	-0.120330794367946	0.324315671522331	0.217384344485353	0.331839282855771	0.350088042260285	-0.883608925019646	-0.818156412055227	0.149142112827884	0.792018505210205	0.105371900826446	0.0822628458498024	-0.00175228741550661	0.319121871751322	0.569304042860665	0.0411047069083692	0.00742996012617881	-0.638872715586662	0.37418064957502	0.142360931857028	0.199495497149019	0.250481040417819	5.44744722544536	0.664604221461277	0.230416928212834	0.207048907154655	2.77646385720443	0.457255778151952	0.333333333333333	0.569304042860665	TRUE	0.420133644612856	LAMN
625221	LGMA-(LAMN+MHNA+GCA)/3	LGMA	Epithelial	Fibroblasts	LAMA5	DAG1	-0.825	-0.119	-0.472	0.394	1	0.846	1	0.0173029311251696	up	0.485104123124352	LAMA5_DAG1	LAMA5_DAG1_Epithelial_Fibroblasts	0.0205334980993569	0.0324606442560423	0.000666530577135345	0.0263528777798504	0.0389236510716926	0.00102575021943786	0.261235324397914	0.231631743788032	0.246433534092973	-0.333715616993901	-0.404503778174426	0.209480550664319	0.520049623819433	0.196894509364495	0.207119417320314	-0.0086429267983562	-0.0726296369609765	0.41600790513834	0.148827703916637	0.398760330578512	0.386655587495508	0.0173029311251696	0.485104123124352	0.599659969671841	0.227657537016352	0.00697043188316022	0.443218171422012	0.571053263905031	0.13521240222198	0.0762043220698249	0.0833094881698867	1.99203553231958	0.288734615509598	0.252809890805583	0.221837363144981	3.70548882909331	0.687693407832732	0.25	0.599659969671841	TRUE	0.420130858786075	GCA
625222	LGMA-(LAMN+MHNA+GCA)/3	LGMA	Epithelial	Fibroblasts	LAMA5	DAG1	-0.825	-0.119	-0.472	0.394	1	0.846	1	0.00697043188316022	down	0.443218171422012	LAMA5_DAG1	LAMA5_DAG1_Epithelial_Fibroblasts	0.0205334980993569	0.0324606442560423	0.000666530577135345	0.0263528777798504	0.0389236510716926	0.00102575021943786	0.261235324397914	0.231631743788032	0.246433534092973	-0.333715616993901	-0.404503778174426	0.209480550664319	0.520049623819433	0.196894509364495	0.207119417320314	-0.0086429267983562	-0.0726296369609765	0.41600790513834	0.148827703916637	0.398760330578512	0.386655587495508	0.0173029311251696	0.485104123124352	0.599659969671841	0.227657537016352	0.00697043188316022	0.443218171422012	0.571053263905031	0.13521240222198	0.0762043220698249	0.0833094881698867	1.99203553231958	0.288734615509598	0.252809890805583	0.221837363144981	3.70548882909331	0.687693407832732	0.25	0.599659969671841	TRUE	0.420130858786075	GCA
625223	GCA-(LGMA+LAMN+MHNA)/3	GCA	Tregs	Endothelial	VCAN	CD44	-0.248	-0.298	-0.273	0.78	1	0.696	1	0.00210118243270238	up	-0.0718001846667544	VCAN_CD44	VCAN_CD44_Tregs_Endothelial	0.0298281642179834	0.0983727946194216	0.00293427987249006	0.0274942878903275	0.0894157563720622	0.00245842254762486	0.298931809158155	0.391834343333059	0.345383076245607	-0.0267605385327609	-0.10790539730952	0.365095245717945	0.198855450616296	0.35621098127101	0.358852249079558	-0.0469024465960525	-0.157390760389438	0.335811174991017	0.286291771469637	0.32204455623428	0.319416996047431	0.00210118243270238	-0.0718001846667544	0.497809643698478	0.0788306298299361	0.0251060997988679	2.74408826671443	0.989667186572996	0.417335125942329	0.019862976053644	0.0288330295950538	3.97892126134089	0.337904628763637	0.0445707335674372	0.0637614661738659	5.26448744398676	0.293558808792417	0	0.989667186572996	TRUE	0.420130628554005	LAMN
625224	GCA-(LGMA+LAMN+MHNA)/3	GCA	Tregs	Endothelial	VCAN	CD44	-0.248	-0.298	-0.273	0.78	1	0.696	1	0.0251060997988679	down	2.74408826671443	VCAN_CD44	VCAN_CD44_Tregs_Endothelial	0.0298281642179834	0.0983727946194216	0.00293427987249006	0.0274942878903275	0.0894157563720622	0.00245842254762486	0.298931809158155	0.391834343333059	0.345383076245607	-0.0267605385327609	-0.10790539730952	0.365095245717945	0.198855450616296	0.35621098127101	0.358852249079558	-0.0469024465960525	-0.157390760389438	0.335811174991017	0.286291771469637	0.32204455623428	0.319416996047431	0.00210118243270238	-0.0718001846667544	0.497809643698478	0.0788306298299361	0.0251060997988679	2.74408826671443	0.989667186572996	0.417335125942329	0.019862976053644	0.0288330295950538	3.97892126134089	0.337904628763637	0.0445707335674372	0.0637614661738659	5.26448744398676	0.293558808792417	0	0.989667186572996	TRUE	0.420130628554005	LAMN
625225	MHNA-(LGMA+LAMN+GCA)/3	MHNA	C1Qhi.monocytes	NK.cells	F11R	JAM3	-0.155	-0.663	-0.409	0.864	0.956	0.336	1	0.0030979182836499	up	-0.2924278373759	F11R_JAM3	F11R_JAM3_C1Qhi.monocytes_NK.cells	0.0401762649176901	0.0443053027429808	0.00178002158026046	0.0529509708052989	0.0535953406579223	0.0028379253184777	0.176248705813806	0.220650162690461	0.198449434252133	-0.00984036991577154	-0.0634862575211067	0.403053465663518	0.131062910196895	0.395870017608452	0.394149191611974	-0.314037059090533	-0.473660722610156	0.222107438016529	0.612154150197628	0.18604024434064	0.166344771828962	0.0030979182836499	-0.2924278373759	0.457459806154047	0.0885887910112116	0.0272944208167482	0.281936084411131	0.541710048380679	0.451377163368707	0.118421446387315	0.121777643668625	4.06204759510001	0.542304326346164	0.20850419360278	0.232267565852679	3.10460522539455	0.467194667597578	0.333333333333333	0.541710048380679	TRUE	0.420127844100287	GCA
625226	MHNA-(LGMA+LAMN+GCA)/3	MHNA	C1Qhi.monocytes	NK.cells	F11R	JAM3	-0.155	-0.663	-0.409	0.864	0.956	0.336	1	0.0272944208167482	down	0.281936084411131	F11R_JAM3	F11R_JAM3_C1Qhi.monocytes_NK.cells	0.0401762649176901	0.0443053027429808	0.00178002158026046	0.0529509708052989	0.0535953406579223	0.0028379253184777	0.176248705813806	0.220650162690461	0.198449434252133	-0.00984036991577154	-0.0634862575211067	0.403053465663518	0.131062910196895	0.395870017608452	0.394149191611974	-0.314037059090533	-0.473660722610156	0.222107438016529	0.612154150197628	0.18604024434064	0.166344771828962	0.0030979182836499	-0.2924278373759	0.457459806154047	0.0885887910112116	0.0272944208167482	0.281936084411131	0.541710048380679	0.451377163368707	0.118421446387315	0.121777643668625	4.06204759510001	0.542304326346164	0.20850419360278	0.232267565852679	3.10460522539455	0.467194667597578	0.333333333333333	0.541710048380679	TRUE	0.420127844100287	GCA
625227	GCA-(LGMA+LAMN+MHNA)/3	GCA	Endothelial	B.cells	SDC2	EZR	-1.96	-0.0369	-0.99845	0.105	1	0.938	1	0.00465848776004535	up	0.211682984365839	SDC2_EZR	SDC2_EZR_Endothelial_B.cells	0.00769636946027924	1.14466708233848	0.0088097807746968	0.00722029129427342	0.760589970501475	0.00549168114252348	0.391834343333059	0.0711544356316257	0.231494389482342	-1.91846897382292	-0.978810700930062	0.094365295341764	0.795201696814471	0.0768368817032175	0.0785376980950856	-0.00102571526381252	-0.0277971616209356	0.456386992454186	0.0675530003593245	0.437836866690622	0.429639777218829	0.00465848776004535	0.211682984365839	0.549654911853168	0.103866949683611	0.0130539699899896	0.742762478009016	0.625551524128325	0.229849354581959	0.0196465415371238	0.0211087043104684	2.21244847554589	0.289908291341997	0.826417698009608	0.873312110877251	9.21494497355088	0.865773168925794	0	0.625551524128325	TRUE	0.420126884718372	LAMN
625228	GCA-(LGMA+LAMN+MHNA)/3	GCA	Endothelial	B.cells	SDC2	EZR	-1.96	-0.0369	-0.99845	0.105	1	0.938	1	0.0130539699899896	down	0.742762478009016	SDC2_EZR	SDC2_EZR_Endothelial_B.cells	0.00769636946027924	1.14466708233848	0.0088097807746968	0.00722029129427342	0.760589970501475	0.00549168114252348	0.391834343333059	0.0711544356316257	0.231494389482342	-1.91846897382292	-0.978810700930062	0.094365295341764	0.795201696814471	0.0768368817032175	0.0785376980950856	-0.00102571526381252	-0.0277971616209356	0.456386992454186	0.0675530003593245	0.437836866690622	0.429639777218829	0.00465848776004535	0.211682984365839	0.549654911853168	0.103866949683611	0.0130539699899896	0.742762478009016	0.625551524128325	0.229849354581959	0.0196465415371238	0.0211087043104684	2.21244847554589	0.289908291341997	0.826417698009608	0.873312110877251	9.21494497355088	0.865773168925794	0	0.625551524128325	TRUE	0.420126884718372	LAMN
625229	MHNA-(LGMA+LAMN+GCA)/3	MHNA	iCAFs	CD8..T.cells	HLA.DRA	CD4	-1.43	0.563	-0.4335	0.248	0.837	0.238	0.953	0.0114597448980119	up	0.764675993265343	HLA.DRA_CD4	HLA.DRA_CD4_iCAFs_CD8..T.cells	0.0406893440247448	0.0763122676341914	0.00310509611107601	NA	0.089249480289872	NA	0.001	0.223068359731449	0.112034179865725	-0.865934096418511	-0.605548319173784	0.129562189851129	0.648071074115576	0.127141027693293	0.146690411397471	0.350987173177184	0.623423042943488	0.714381961911606	0.706229787998563	0.768684872439813	0.828265361121092	0.0114597448980119	0.764675993265343	0.650789913736709	0.170452056785445	0.0150844661243877	0.054071281060569	0.500252958141771	0.261436230929858	0.00821493194193539	NA	2.68760054907843	0.0046588407252564	0.133343081798144	0.131283543816019	4.7207940353736	0.579131842844219	0.333333333333333	0.650789913736709	TRUE	0.420126768384273	LGMA
625230	MHNA-(LGMA+LAMN+GCA)/3	MHNA	iCAFs	CD8..T.cells	HLA.DRA	CD4	-1.43	0.563	-0.4335	0.248	0.837	0.238	0.953	0.0150844661243877	down	0.054071281060569	HLA.DRA_CD4	HLA.DRA_CD4_iCAFs_CD8..T.cells	0.0406893440247448	0.0763122676341914	0.00310509611107601	NA	0.089249480289872	NA	0.001	0.223068359731449	0.112034179865725	-0.865934096418511	-0.605548319173784	0.129562189851129	0.648071074115576	0.127141027693293	0.146690411397471	0.350987173177184	0.623423042943488	0.714381961911606	0.706229787998563	0.768684872439813	0.828265361121092	0.0114597448980119	0.764675993265343	0.650789913736709	0.170452056785445	0.0150844661243877	0.054071281060569	0.500252958141771	0.261436230929858	0.00821493194193539	NA	2.68760054907843	0.0046588407252564	0.133343081798144	0.131283543816019	4.7207940353736	0.579131842844219	0.333333333333333	0.650789913736709	TRUE	0.420126768384273	LGMA
625231	LAMN-(LGMA+MHNA+GCA)/3	LAMN	CD8..T.cells	Epithelial	SLIT3	ROBO2	0.746	0.227	0.4865	0.394	1	0.584	1	-0.000158006349448452	up	-0.260366373670736	SLIT3_ROBO2	SLIT3_ROBO2_CD8..T.cells_Epithelial	0.0142432062053392	0.0109323561392586	0.000155711802801666	0.0177219705900602	0.0135135135135135	0.000239486089054867	0.523461688274655	0.224577196182587	0.374019442228621	0.301759818518122	0.404503778174426	0.74061549543781	0.520049623819433	0.730310549063551	0.727149031535137	0.0530242837054853	0.233587152887601	0.585990837226015	0.387127200862379	0.615657563780093	0.659697269134028	-0.000158006349448452	-0.260366373670736	0.463323417700717	0.0567129060075208	0.00565632639094022	-0.00768796864848579	0.489016651565996	0.114769867519419	0.0117270777621649	0.0216822995444723	2.65648006598318	0.264333619622107	0.0258648468247373	0.0445845401715709	1.6654444234868	0.200620370879726	0	0.489016651565996	TRUE	0.420126719769877	LGMA
625232	LAMN-(LGMA+MHNA+GCA)/3	LAMN	CD8..T.cells	Epithelial	SLIT3	ROBO2	0.746	0.227	0.4865	0.394	1	0.584	1	0.00565632639094022	down	-0.00768796864848579	SLIT3_ROBO2	SLIT3_ROBO2_CD8..T.cells_Epithelial	0.0142432062053392	0.0109323561392586	0.000155711802801666	0.0177219705900602	0.0135135135135135	0.000239486089054867	0.523461688274655	0.224577196182587	0.374019442228621	0.301759818518122	0.404503778174426	0.74061549543781	0.520049623819433	0.730310549063551	0.727149031535137	0.0530242837054853	0.233587152887601	0.585990837226015	0.387127200862379	0.615657563780093	0.659697269134028	-0.000158006349448452	-0.260366373670736	0.463323417700717	0.0567129060075208	0.00565632639094022	-0.00768796864848579	0.489016651565996	0.114769867519419	0.0117270777621649	0.0216822995444723	2.65648006598318	0.264333619622107	0.0258648468247373	0.0445845401715709	1.6654444234868	0.200620370879726	0	0.489016651565996	TRUE	0.420126719769877	LGMA
625233	LGMA-(LAMN+MHNA+GCA)/3	LGMA	Tregs	Fibroblasts	MIF	ACKR3	0.0848	-0.159	-0.0371	0.804	1	0.765	1	0.00737965612137475	up	-2.07940527302278	MIF_ACKR3	MIF_ACKR3_Tregs_Fibroblasts	0.311820962406268	0.092277708138822	0.0287741237604922	0.312947109964695	0.103084147902772	0.0322598861693458	0.204322685818432	0.231631743788032	0.217977214803232	0.00803428706613133	0.0947439512515487	0.51406675204098	0.179666239795102	0.528013446454298	0.547802945413799	-0.0184978318105748	-0.116338564846382	0.397165828242903	0.222736255839023	0.371855910887531	0.350925260510241	0.00737965612137475	-2.07940527302278	0.130645608846834	0.130507507907736	0.00358205873613128	-1.26255153904184	0.260710254481579	0.0825020710853616	0.0494854524870092	0.116619340892724	7.00255341222868	0.0390706541483525	0.284892587282255	0.317211066221728	5.06577199149836	0.730926988635313	0.75	0.260710254481579	TRUE	0.420125143703492	MHNA
625234	LGMA-(LAMN+MHNA+GCA)/3	LGMA	Tregs	Fibroblasts	MIF	ACKR3	0.0848	-0.159	-0.0371	0.804	1	0.765	1	0.00358205873613128	down	-1.26255153904184	MIF_ACKR3	MIF_ACKR3_Tregs_Fibroblasts	0.311820962406268	0.092277708138822	0.0287741237604922	0.312947109964695	0.103084147902772	0.0322598861693458	0.204322685818432	0.231631743788032	0.217977214803232	0.00803428706613133	0.0947439512515487	0.51406675204098	0.179666239795102	0.528013446454298	0.547802945413799	-0.0184978318105748	-0.116338564846382	0.397165828242903	0.222736255839023	0.371855910887531	0.350925260510241	0.00737965612137475	-2.07940527302278	0.130645608846834	0.130507507907736	0.00358205873613128	-1.26255153904184	0.260710254481579	0.0825020710853616	0.0494854524870092	0.116619340892724	7.00255341222868	0.0390706541483525	0.284892587282255	0.317211066221728	5.06577199149836	0.730926988635313	0.75	0.260710254481579	TRUE	0.420125143703492	MHNA
625235	LAMN-(LGMA+MHNA+GCA)/3	LAMN	SPP1..macrophages	Endothelial	FAT4	DCHS1	-4.44	0.527	-1.9565	0.371	0.923	0.297	0.951	0.00804270255807545	up	-0.368960122446845	FAT4_DCHS1	FAT4_DCHS1_SPP1..macrophages_Endothelial	0	0.100322166496894	0	0	0.122732321362458	0	0.117858340400099	0.060706862958961	0.08928260167953	-1.9119798413092	-0.430626090384954	0.0311749639827117	0.540319353289579	0.0769969585400992	0.196974547782936	0.277857351209829	0.527243550682788	0.703602227811714	0.651410348544736	0.74595759971254	0.798666007905138	0.00804270255807545	-0.368960122446845	0.443463078039518	0.136998810486895	-0.0011366535057177	-0.846342506469375	0.336434171330025	0.00909667149872945	0.001	0.001	0	0.001	0.940801416310233	0.856453921529713	5.42550255125296	1.001	0	0.443463078039518	TRUE	0.420122173051049	GCA
625236	LAMN-(LGMA+MHNA+GCA)/3	LAMN	SPP1..macrophages	Endothelial	FAT4	DCHS1	-4.44	0.527	-1.9565	0.371	0.923	0.297	0.951	-0.0011366535057177	down	-0.846342506469375	FAT4_DCHS1	FAT4_DCHS1_SPP1..macrophages_Endothelial	0	0.100322166496894	0	0	0.122732321362458	0	0.117858340400099	0.060706862958961	0.08928260167953	-1.9119798413092	-0.430626090384954	0.0311749639827117	0.540319353289579	0.0769969585400992	0.196974547782936	0.277857351209829	0.527243550682788	0.703602227811714	0.651410348544736	0.74595759971254	0.798666007905138	0.00804270255807545	-0.368960122446845	0.443463078039518	0.136998810486895	-0.0011366535057177	-0.846342506469375	0.336434171330025	0.00909667149872945	0.001	0.001	0	0.001	0.940801416310233	0.856453921529713	5.42550255125296	1.001	0	0.443463078039518	TRUE	0.420122173051049	GCA
625237	MHNA-(LGMA+LAMN+GCA)/3	MHNA	C1Qhi.monocytes	CD4..T.cells	PECAM1	PECAM1	-0.662	0.00837	-0.326815	0.163	0.423	0.983	1	0.0138502830960169	up	0.192560975394871	PECAM1_PECAM1	PECAM1_PECAM1_C1Qhi.monocytes_CD4..T.cells	0.222998134036633	0.0314595988319015	0.00701543183705508	0.253875558863737	0.0412531411222868	0.0104731642573052	0.176248705813806	0.415346021722053	0.295797363767929	-0.52153180588458	-0.787812395596042	0.243476868897071	0.732251480710741	0.164238834640627	0.107391547943013	6.23270557450249e-05	0.00744648216786438	0.476868487243981	0.0301158821415738	0.477856629536471	0.479518505210205	0.0138502830960169	0.192560975394871	0.546157752970193	0.193855706833703	0.00315941338214953	-0.445596411631298	0.409344804180297	0.0759273003635286	0.146617368467573	0.30269191258483	6.69141500687046	0.625198882071542	0.0212084591786889	0.0491658026537174	3.75714289407917	0.319015278589573	0.333333333333333	0.546157752970193	TRUE	0.420121142717292	GCA
625238	MHNA-(LGMA+LAMN+GCA)/3	MHNA	C1Qhi.monocytes	CD4..T.cells	PECAM1	PECAM1	-0.662	0.00837	-0.326815	0.163	0.423	0.983	1	0.00315941338214953	down	-0.445596411631298	PECAM1_PECAM1	PECAM1_PECAM1_C1Qhi.monocytes_CD4..T.cells	0.222998134036633	0.0314595988319015	0.00701543183705508	0.253875558863737	0.0412531411222868	0.0104731642573052	0.176248705813806	0.415346021722053	0.295797363767929	-0.52153180588458	-0.787812395596042	0.243476868897071	0.732251480710741	0.164238834640627	0.107391547943013	6.23270557450249e-05	0.00744648216786438	0.476868487243981	0.0301158821415738	0.477856629536471	0.479518505210205	0.0138502830960169	0.192560975394871	0.546157752970193	0.193855706833703	0.00315941338214953	-0.445596411631298	0.409344804180297	0.0759273003635286	0.146617368467573	0.30269191258483	6.69141500687046	0.625198882071542	0.0212084591786889	0.0491658026537174	3.75714289407917	0.319015278589573	0.333333333333333	0.546157752970193	TRUE	0.420121142717292	GCA
625239	LGMA-(LAMN+MHNA+GCA)/3	LGMA	Tregs	SPP1..macrophages	ADAM17	MUC1	-0.173	0.0509	-0.06105	0.668	1	0.845	0.969	0.0554140616119589	up	0.194141316401022	ADAM17_MUC1	ADAM17_MUC1_Tregs_SPP1..macrophages	0.163620412870532	0.0496265117182957	0.00811991033667182	0.174560293542286	0.0357636148382005	0.00624290710428954	0.204322685818432	0.434443253362701	0.319382969590566	-0.0303136719917306	-0.175223537524454	0.395569873539299	0.292620457819753	0.350248119097167	0.312750120057628	0.00372299351446066	0.0731432910503077	0.49746227093065	0.149613726194754	0.511363636363636	0.535909989220266	0.0554140616119589	0.194141316401022	0.546446776136962	0.600769985753076	0.00912101560455097	-0.201181766423344	0.453812926738515	0.168667389371469	0.125791536037358	0.160464984124634	6.08360165462659	0.465379226626586	0.0520546001653049	0.0561519871574512	2.83938627523419	0.302989530303387	0.25	0.546446776136962	TRUE	0.420120301807428	LAMN
625240	LGMA-(LAMN+MHNA+GCA)/3	LGMA	Tregs	SPP1..macrophages	ADAM17	MUC1	-0.173	0.0509	-0.06105	0.668	1	0.845	0.969	0.00912101560455097	down	-0.201181766423344	ADAM17_MUC1	ADAM17_MUC1_Tregs_SPP1..macrophages	0.163620412870532	0.0496265117182957	0.00811991033667182	0.174560293542286	0.0357636148382005	0.00624290710428954	0.204322685818432	0.434443253362701	0.319382969590566	-0.0303136719917306	-0.175223537524454	0.395569873539299	0.292620457819753	0.350248119097167	0.312750120057628	0.00372299351446066	0.0731432910503077	0.49746227093065	0.149613726194754	0.511363636363636	0.535909989220266	0.0554140616119589	0.194141316401022	0.546446776136962	0.600769985753076	0.00912101560455097	-0.201181766423344	0.453812926738515	0.168667389371469	0.125791536037358	0.160464984124634	6.08360165462659	0.465379226626586	0.0520546001653049	0.0561519871574512	2.83938627523419	0.302989530303387	0.25	0.546446776136962	TRUE	0.420120301807428	LAMN
625241	GCA-(LGMA+LAMN+MHNA)/3	GCA	Endothelial	CD4..T.cells	MIF	CD74	-0.375	-0.447	-0.411	0.373	1	0.0873	1	-0.00146214422896736	up	-1.01300368185556	MIF_CD74	MIF_CD74_Endothelial_CD4..T.cells	0.774630242005875	0.388569745763781	0.300997876197159	0.677217808672625	0.407167513964727	0.275741091569873	0.391834343333059	0.3059809126524	0.348907627992729	-0.160609188071742	-0.428291168191312	0.319073155114455	0.538398431246999	0.249199615815591	0.198095085641108	-0.47336663306361	-1.05898575629443	0.281418433345311	0.866331297161337	0.151859504132231	0.049901185770751	-0.00146214422896736	-1.01300368185556	0.325676152082703	0.0439452428208753	0.00581493570684908	-3.25872952495574	0.001	0.117237231413575	0.394258293202631	0.626762366092014	8.75772454889229	0.515612508564393	0.114074109828554	0.376455951184888	7.34693680533456	0.545128852833383	1	0.325676152082703	TRUE	0.420120262439326	MHNA
625242	GCA-(LGMA+LAMN+MHNA)/3	GCA	Endothelial	CD4..T.cells	MIF	CD74	-0.375	-0.447	-0.411	0.373	1	0.0873	1	0.00581493570684908	down	-3.25872952495574	MIF_CD74	MIF_CD74_Endothelial_CD4..T.cells	0.774630242005875	0.388569745763781	0.300997876197159	0.677217808672625	0.407167513964727	0.275741091569873	0.391834343333059	0.3059809126524	0.348907627992729	-0.160609188071742	-0.428291168191312	0.319073155114455	0.538398431246999	0.249199615815591	0.198095085641108	-0.47336663306361	-1.05898575629443	0.281418433345311	0.866331297161337	0.151859504132231	0.049901185770751	-0.00146214422896736	-1.01300368185556	0.325676152082703	0.0439452428208753	0.00581493570684908	-3.25872952495574	0.001	0.117237231413575	0.394258293202631	0.626762366092014	8.75772454889229	0.515612508564393	0.114074109828554	0.376455951184888	7.34693680533456	0.545128852833383	1	0.325676152082703	TRUE	0.420120262439326	MHNA
625243	GCA-(LGMA+LAMN+MHNA)/3	GCA	Epithelial	CD8..T.cells	DLL4	NOTCH2	-0.77	0.154	-0.308	0.531	0.832	0.601	1	0.0132295436260085	up	0.180872213507574	DLL4_NOTCH2	DLL4_NOTCH2_Epithelial_CD8..T.cells	0.00478266068818796	0.0592734367607751	0.000283484735849554	0.00515021459227468	0.0771365914786968	0.000397269999031915	0.635265500900704	0.299850372260767	0.467557936580735	-0.211677218767269	-0.274905478918531	0.220085641107732	0.404514166800064	0.230710741155755	0.260505042420362	0.0340533313115781	0.22112552799726	0.551338483650737	0.370755479698167	0.588528566295365	0.651387890765361	0.0132295436260085	0.180872213507574	0.544020035247792	0.187778594433097	0.00168512825286574	-1.93699235743246	0.138004362840179	0.052992973480883	0.0328823279264717	0.0280575794859874	2.10769814533301	0.34667793408454	0.176582825577957	0.180597614715144	4.44731232321509	0.578298390016254	0	0.544020035247792	TRUE	0.42011907060376	LGMA
625244	GCA-(LGMA+LAMN+MHNA)/3	GCA	Epithelial	CD8..T.cells	DLL4	NOTCH2	-0.77	0.154	-0.308	0.531	0.832	0.601	1	0.00168512825286574	down	-1.93699235743246	DLL4_NOTCH2	DLL4_NOTCH2_Epithelial_CD8..T.cells	0.00478266068818796	0.0592734367607751	0.000283484735849554	0.00515021459227468	0.0771365914786968	0.000397269999031915	0.635265500900704	0.299850372260767	0.467557936580735	-0.211677218767269	-0.274905478918531	0.220085641107732	0.404514166800064	0.230710741155755	0.260505042420362	0.0340533313115781	0.22112552799726	0.551338483650737	0.370755479698167	0.588528566295365	0.651387890765361	0.0132295436260085	0.180872213507574	0.544020035247792	0.187778594433097	0.00168512825286574	-1.93699235743246	0.138004362840179	0.052992973480883	0.0328823279264717	0.0280575794859874	2.10769814533301	0.34667793408454	0.176582825577957	0.180597614715144	4.44731232321509	0.578298390016254	0	0.544020035247792	TRUE	0.42011907060376	LGMA
625245	GCA-(LGMA+LAMN+MHNA)/3	GCA	Epithelial	Macrophages	TGFBI	ITGA4	-2.38	-0.155	-1.2675	0.0625	0.417	0.805	1	0.00284613405380097	up	-0.383441488933256	TGFBI_ITGA4	TGFBI_ITGA4_Epithelial_Macrophages	0.0851786773613697	0.331060154233062	0.0281992660646232	0.0798417381974249	0.414194915254237	0.0330700419864334	0.635265500900704	0.0811229763135111	0.358194238607107	-2.8658055587211	-1.20411998265592	0.0752161037297903	0.851128541700016	0.0542660477028974	0.0531855290539459	-0.0146016385429804	-0.0942041196321315	0.399164570607258	0.186713977721883	0.381378009342436	0.368307581746317	0.00284613405380097	-0.383441488933256	0.440814630403998	0.0861237937951151	0.0137974618632302	0.017059507959005	0.493519138812013	0.241415289364042	0.099483352650812	0.113067613360494	4.01679975824437	0.384828235467826	0.405094303730517	0.669196622176161	6.61865495927565	0.734365613200934	0.5	0.493519138812013	TRUE	0.420118160008987	MHNA
625246	GCA-(LGMA+LAMN+MHNA)/3	GCA	Epithelial	Macrophages	TGFBI	ITGA4	-2.38	-0.155	-1.2675	0.0625	0.417	0.805	1	0.0137974618632302	down	0.017059507959005	TGFBI_ITGA4	TGFBI_ITGA4_Epithelial_Macrophages	0.0851786773613697	0.331060154233062	0.0281992660646232	0.0798417381974249	0.414194915254237	0.0330700419864334	0.635265500900704	0.0811229763135111	0.358194238607107	-2.8658055587211	-1.20411998265592	0.0752161037297903	0.851128541700016	0.0542660477028974	0.0531855290539459	-0.0146016385429804	-0.0942041196321315	0.399164570607258	0.186713977721883	0.381378009342436	0.368307581746317	0.00284613405380097	-0.383441488933256	0.440814630403998	0.0861237937951151	0.0137974618632302	0.017059507959005	0.493519138812013	0.241415289364042	0.099483352650812	0.113067613360494	4.01679975824437	0.384828235467826	0.405094303730517	0.669196622176161	6.61865495927565	0.734365613200934	0.5	0.493519138812013	TRUE	0.420118160008987	MHNA
625247	MHNA-(LGMA+LAMN+GCA)/3	MHNA	NK.cells	Epithelial	ICAM1	EGFR	0.686	-1.96	-0.637	0.231	1	0.121	0.918	0.00702971225387999	up	0.44417815963038	ICAM1_EGFR	ICAM1_EGFR_NK.cells_Epithelial	0.0482168234781206	0.0596733000581355	0.00287725697526005	0.0517764951680299	0.0586103458830732	0.0030346382904115	0.220650162690461	0.197703809143393	0.209176985916927	0.436562181793989	0.636388020107856	0.724747878981911	0.663878661757644	0.764326876900912	0.80356571154154	-1.79774067417976	-0.91721462968355	0.0759522098454905	0.826221703197988	0.0611749910168883	0.0671263025512037	0.00702971225387999	0.44417815963038	0.592175160047782	0.127081516297053	0.000135632297602434	-0.283651790185519	0.438808559381905	0.0288886492660618	0.0783191510838383	0.0928063660491254	4.06163895420999	0.358457988195219	0.0777457302545886	0.0874154860465592	4.72368222566937	0.524312049770184	0	0.592175160047782	TRUE	0.42011659081332	LGMA
625248	MHNA-(LGMA+LAMN+GCA)/3	MHNA	NK.cells	Epithelial	ICAM1	EGFR	0.686	-1.96	-0.637	0.231	1	0.121	0.918	0.000135632297602434	down	-0.283651790185519	ICAM1_EGFR	ICAM1_EGFR_NK.cells_Epithelial	0.0482168234781206	0.0596733000581355	0.00287725697526005	0.0517764951680299	0.0586103458830732	0.0030346382904115	0.220650162690461	0.197703809143393	0.209176985916927	0.436562181793989	0.636388020107856	0.724747878981911	0.663878661757644	0.764326876900912	0.80356571154154	-1.79774067417976	-0.91721462968355	0.0759522098454905	0.826221703197988	0.0611749910168883	0.0671263025512037	0.00702971225387999	0.44417815963038	0.592175160047782	0.127081516297053	0.000135632297602434	-0.283651790185519	0.438808559381905	0.0288886492660618	0.0783191510838383	0.0928063660491254	4.06163895420999	0.358457988195219	0.0777457302545886	0.0874154860465592	4.72368222566937	0.524312049770184	0	0.592175160047782	TRUE	0.42011659081332	LGMA
625249	MHNA-(LGMA+LAMN+GCA)/3	MHNA	SPP1..macrophages	C1Qhi.monocytes	PTPRM	SIGLEC10	-1.54	0.561	-0.4895	0.366	0.963	0.303	0.577	0.00207029471078593	up	-0.0855348853316673	PTPRM_SIGLEC10	PTPRM_SIGLEC10_SPP1..macrophages_C1Qhi.monocytes	0.00600218997533333	0.0890890922395904	0.000534729656352016	0.00483091787439614	0.0867759096282674	0.000419207292890181	0.718445157367712	0.176248705813806	0.447346931590759	-0.672239128492608	-0.436518914605589	0.120817992636466	0.544701456699216	0.145509844725468	0.194813510485033	0.290910685410207	0.518557371497695	0.713932806324111	0.644807761408552	0.750269493352497	0.795027847646425	0.00207029471078593	-0.0855348853316673	0.495297751223779	0.0785282354004625	0.0607164294882526	-0.0730455476799192	0.477125674934848	0.971297806073196	0.001	0.001	1.24272187913768	0.001	0.543509021296442	0.392944778416672	5.13693131940385	0.90204651052887	0	0.495297751223779	TRUE	0.420116425508848	LGMA
625250	MHNA-(LGMA+LAMN+GCA)/3	MHNA	SPP1..macrophages	C1Qhi.monocytes	PTPRM	SIGLEC10	-1.54	0.561	-0.4895	0.366	0.963	0.303	0.577	0.0607164294882526	down	-0.0730455476799192	PTPRM_SIGLEC10	PTPRM_SIGLEC10_SPP1..macrophages_C1Qhi.monocytes	0.00600218997533333	0.0890890922395904	0.000534729656352016	0.00483091787439614	0.0867759096282674	0.000419207292890181	0.718445157367712	0.176248705813806	0.447346931590759	-0.672239128492608	-0.436518914605589	0.120817992636466	0.544701456699216	0.145509844725468	0.194813510485033	0.290910685410207	0.518557371497695	0.713932806324111	0.644807761408552	0.750269493352497	0.795027847646425	0.00207029471078593	-0.0855348853316673	0.495297751223779	0.0785282354004625	0.0607164294882526	-0.0730455476799192	0.477125674934848	0.971297806073196	0.001	0.001	1.24272187913768	0.001	0.543509021296442	0.392944778416672	5.13693131940385	0.90204651052887	0	0.495297751223779	TRUE	0.420116425508848	LGMA
625251	LAMN-(LGMA+MHNA+GCA)/3	LAMN	iCAFs	B.cells	IGFBP3	EGFR	0.0234	-0.555	-0.2658	0.96	1	0.851	1	-4.23992366930335e-05	up	0.218114934509668	IGFBP3_EGFR	IGFBP3_EGFR_iCAFs_B.cells	0.151665479369391	0.00439300596696344	0.000666267355852106	0.149881982690795	0.00633776792313378	0.00094991722215341	0.900388818556685	0.176990542322262	0.538689680439473	0.000414853146874099	0.0177287669604316	0.48495277733312	0.0507843765007203	0.486553545701937	0.488774611813671	-0.0388890941530537	-0.0700704399154121	0.249685591088753	0.144268774703557	0.332689543657923	0.389125943226734	-4.23992366930335e-05	0.218114934509668	0.550831229237732	0.0578447132349792	0.0161472038375192	0.865366647818087	0.647857786687099	0.277968429226748	0.213230286014517	0.333282819628867	6.61091043251914	0.72032480866083	0.00664983754240034	0.0103444474226532	1.22026116054026	0.136186352229013	0	0.647857786687099	TRUE	0.420116074419651	LGMA
625252	LAMN-(LGMA+MHNA+GCA)/3	LAMN	iCAFs	B.cells	IGFBP3	EGFR	0.0234	-0.555	-0.2658	0.96	1	0.851	1	0.0161472038375192	down	0.865366647818087	IGFBP3_EGFR	IGFBP3_EGFR_iCAFs_B.cells	0.151665479369391	0.00439300596696344	0.000666267355852106	0.149881982690795	0.00633776792313378	0.00094991722215341	0.900388818556685	0.176990542322262	0.538689680439473	0.000414853146874099	0.0177287669604316	0.48495277733312	0.0507843765007203	0.486553545701937	0.488774611813671	-0.0388890941530537	-0.0700704399154121	0.249685591088753	0.144268774703557	0.332689543657923	0.389125943226734	-4.23992366930335e-05	0.218114934509668	0.550831229237732	0.0578447132349792	0.0161472038375192	0.865366647818087	0.647857786687099	0.277968429226748	0.213230286014517	0.333282819628867	6.61091043251914	0.72032480866083	0.00664983754240034	0.0103444474226532	1.22026116054026	0.136186352229013	0	0.647857786687099	TRUE	0.420116074419651	LGMA
625253	LAMN-(LGMA+MHNA+GCA)/3	LAMN	Fibroblasts	B.cells	DCN	EGFR	-0.378	-0.555	-0.4665	0.573	1	0.851	1	-0.000332401529368014	up	-0.166951705053031	DCN_EGFR	DCN_EGFR_Fibroblasts_B.cells	1.89314059092461	0.00439300596696344	0.00831657791223251	0.859235587603336	0.00633776792313378	0.00544563574552742	0.20634857114243	0.176990542322262	0.191669556732346	-0.0914175528963266	-0.24184537803261	0.317992636465503	0.369737473987514	0.287217864574996	0.276532735713142	-0.0388890941530537	-0.0700704399154121	0.249685591088753	0.144268774703557	0.332689543657923	0.389125943226734	-0.000332401529368014	-0.166951705053031	0.480407707256933	0.055005556689971	0.0152567139149587	0.559406515145497	0.592192248862893	0.264115758149732	0.928724217436631	0.976934651785039	11.2577663847047	0.965584726713438	0.00664983754240034	0.0103444474226532	1.22026116054026	0.136186352229013	0	0.592192248862893	TRUE	0.420114869282257	LGMA
625254	LAMN-(LGMA+MHNA+GCA)/3	LAMN	Fibroblasts	B.cells	DCN	EGFR	-0.378	-0.555	-0.4665	0.573	1	0.851	1	0.0152567139149587	down	0.559406515145497	DCN_EGFR	DCN_EGFR_Fibroblasts_B.cells	1.89314059092461	0.00439300596696344	0.00831657791223251	0.859235587603336	0.00633776792313378	0.00544563574552742	0.20634857114243	0.176990542322262	0.191669556732346	-0.0914175528963266	-0.24184537803261	0.317992636465503	0.369737473987514	0.287217864574996	0.276532735713142	-0.0388890941530537	-0.0700704399154121	0.249685591088753	0.144268774703557	0.332689543657923	0.389125943226734	-0.000332401529368014	-0.166951705053031	0.480407707256933	0.055005556689971	0.0152567139149587	0.559406515145497	0.592192248862893	0.264115758149732	0.928724217436631	0.976934651785039	11.2577663847047	0.965584726713438	0.00664983754240034	0.0103444474226532	1.22026116054026	0.136186352229013	0	0.592192248862893	TRUE	0.420114869282257	LGMA
625255	GCA-(LGMA+LAMN+MHNA)/3	GCA	iCAFs	CD4..T.cells	TNFSF12	TNFRSF25	-0.395	-0.165	-0.28	0.723	0.961	0.626	1	-0.000731235322548041	up	-0.633435499115065	TNFSF12_TNFRSF25	TNFSF12_TNFRSF25_iCAFs_CD4..T.cells	0.0267723514184529	0.096578086154055	0.00258562246183798	0.0386243386243386	0.131277851001067	0.00507052017094068	0.154589017934036	0.3059809126524	0.230284965293218	-0.0556403725686603	-0.140861702705469	0.312890187289899	0.245437810148871	0.3158315991676	0.336281415079238	-0.0335652350202791	-0.20342566678957	0.394066654689184	0.349218469277758	0.341335788717212	0.291142651814589	-0.000731235322548041	-0.633435499115065	0.395094080082889	0.0511009269581414	0.0144538026499086	-0.103775309020803	0.471534787398921	0.251625481306633	0.0939222220072057	0.0999678852520777	3.34276548139018	0.362085335225055	0.506792355545816	0.635574541049678	5.03231397608606	0.809812612649275	0	0.471534787398921	TRUE	0.420113307219946	LAMN
625256	GCA-(LGMA+LAMN+MHNA)/3	GCA	iCAFs	CD4..T.cells	TNFSF12	TNFRSF25	-0.395	-0.165	-0.28	0.723	0.961	0.626	1	0.0144538026499086	down	-0.103775309020803	TNFSF12_TNFRSF25	TNFSF12_TNFRSF25_iCAFs_CD4..T.cells	0.0267723514184529	0.096578086154055	0.00258562246183798	0.0386243386243386	0.131277851001067	0.00507052017094068	0.154589017934036	0.3059809126524	0.230284965293218	-0.0556403725686603	-0.140861702705469	0.312890187289899	0.245437810148871	0.3158315991676	0.336281415079238	-0.0335652350202791	-0.20342566678957	0.394066654689184	0.349218469277758	0.341335788717212	0.291142651814589	-0.000731235322548041	-0.633435499115065	0.395094080082889	0.0511009269581414	0.0144538026499086	-0.103775309020803	0.471534787398921	0.251625481306633	0.0939222220072057	0.0999678852520777	3.34276548139018	0.362085335225055	0.506792355545816	0.635574541049678	5.03231397608606	0.809812612649275	0	0.471534787398921	TRUE	0.420113307219946	LAMN
625257	LAMN-(LGMA+MHNA+GCA)/3	LAMN	Epithelial	C1Qhi.monocytes	DUSP18	ITGB1	-0.583	-0.0368	-0.3099	0.657	1	0.929	0.985	0.0462469966715149	up	-0.676786475523224	DUSP18_ITGB1	DUSP18_ITGB1_Epithelial_C1Qhi.monocytes	0.012548163507571	0.495583348803069	0.00621866089241051	0.0154440154440154	0.588264450205887	0.00908516525414497	0.224577196182587	0.637645667210595	0.431111431696591	-0.106359389546648	-0.182434630440219	0.261065311349448	0.302285096846486	0.278333600128061	0.308067872578838	-0.00117702172503398	-0.0319842860063582	0.456476823571685	0.0764238232123608	0.436309737693137	0.425238052461373	0.0462469966715149	-0.676786475523224	0.387165768132946	0.511023342083105	0.0168347521123393	0.47398862782841	0.576651555388292	0.288664092208835	0.1378081464308	0.146219846712384	1.76632608291707	0.380604256446636	0.314537193753941	0.605307622249574	7.66233835007122	0.627942694180972	0	0.576651555388292	TRUE	0.420113188363013	MHNA
625258	LAMN-(LGMA+MHNA+GCA)/3	LAMN	Epithelial	C1Qhi.monocytes	DUSP18	ITGB1	-0.583	-0.0368	-0.3099	0.657	1	0.929	0.985	0.0168347521123393	down	0.47398862782841	DUSP18_ITGB1	DUSP18_ITGB1_Epithelial_C1Qhi.monocytes	0.012548163507571	0.495583348803069	0.00621866089241051	0.0154440154440154	0.588264450205887	0.00908516525414497	0.224577196182587	0.637645667210595	0.431111431696591	-0.106359389546648	-0.182434630440219	0.261065311349448	0.302285096846486	0.278333600128061	0.308067872578838	-0.00117702172503398	-0.0319842860063582	0.456476823571685	0.0764238232123608	0.436309737693137	0.425238052461373	0.0462469966715149	-0.676786475523224	0.387165768132946	0.511023342083105	0.0168347521123393	0.47398862782841	0.576651555388292	0.288664092208835	0.1378081464308	0.146219846712384	1.76632608291707	0.380604256446636	0.314537193753941	0.605307622249574	7.66233835007122	0.627942694180972	0	0.576651555388292	TRUE	0.420113188363013	MHNA
625259	LAMN-(LGMA+MHNA+GCA)/3	LAMN	Epithelial	Endothelial	ZNRF3	FZD6	-0.374	-0.617	-0.4955	0.755	1	0.275	0.948	0.00583305948665647	up	-1.26733371201393	ZNRF3_FZD6	ZNRF3_FZD6_Epithelial_Endothelial	0.0226977684728756	0.0918466859248673	0.00208471481212356	0.0299227799227799	0.127236825866963	0.0038072795384902	0.224577196182587	0.060706862958961	0.142642029570774	-0.0456478400906836	-0.122053048370812	0.319393308788218	0.219545381783256	0.328277573235153	0.349167600448215	-0.345931727906728	-0.560667306169737	0.232932087675171	0.671936758893281	0.177596119295724	0.137756018684872	0.00583305948665647	-1.26733371201393	0.279162601883766	0.115366144998343	-0.000611091005146145	-0.513374687155647	0.397013412744088	0.017272445605075	0.0996563279235157	0.107251893294166	2.12867917292804	0.308626521545851	0.561652922770319	0.612836776901355	5.17927706685197	0.835351734857997	0.5	0.397013412744088	TRUE	0.420112032172032	MHNA
625260	LAMN-(LGMA+MHNA+GCA)/3	LAMN	Epithelial	Endothelial	ZNRF3	FZD6	-0.374	-0.617	-0.4955	0.755	1	0.275	0.948	-0.000611091005146145	down	-0.513374687155647	ZNRF3_FZD6	ZNRF3_FZD6_Epithelial_Endothelial	0.0226977684728756	0.0918466859248673	0.00208471481212356	0.0299227799227799	0.127236825866963	0.0038072795384902	0.224577196182587	0.060706862958961	0.142642029570774	-0.0456478400906836	-0.122053048370812	0.319393308788218	0.219545381783256	0.328277573235153	0.349167600448215	-0.345931727906728	-0.560667306169737	0.232932087675171	0.671936758893281	0.177596119295724	0.137756018684872	0.00583305948665647	-1.26733371201393	0.279162601883766	0.115366144998343	-0.000611091005146145	-0.513374687155647	0.397013412744088	0.017272445605075	0.0996563279235157	0.107251893294166	2.12867917292804	0.308626521545851	0.561652922770319	0.612836776901355	5.17927706685197	0.835351734857997	0.5	0.397013412744088	TRUE	0.420112032172032	MHNA
625261	MHNA-(LGMA+LAMN+GCA)/3	MHNA	B.cells	NK.cells	FBLN1	ITGB1	-0.595	0.278	-0.1585	0.627	1	0.368	1	0.00378100567483941	up	0.0668234934002614	FBLN1_ITGB1	FBLN1_ITGB1_B.cells_NK.cells	0.00856831867385039	0.408966658597781	0.00350415665784556	0.00603140588506504	0.371152876595195	0.00223857364415508	0.714769094866929	0.220650162690461	0.467709628778695	-0.120625813205724	-0.202732459169284	0.258203937890187	0.325716343845046	0.268328797822955	0.297502801344645	0.120694306408762	0.434152181326482	0.607864714337046	0.58201581027668	0.672251167804528	0.761857707509881	0.00378100567483941	0.0668234934002614	0.523162054518845	0.0952762968913178	0.0200420276718507	-1.07144442522207	0.295479752650784	0.338557226598849	0.0069298950096322	0.00844525982341435	2.07121338400347	0.20142944306553	0.225625301338484	0.275408536513416	7.63659897041423	0.623298289882112	0	0.523162054518845	TRUE	0.420109885092248	LGMA
625262	MHNA-(LGMA+LAMN+GCA)/3	MHNA	B.cells	NK.cells	FBLN1	ITGB1	-0.595	0.278	-0.1585	0.627	1	0.368	1	0.0200420276718507	down	-1.07144442522207	FBLN1_ITGB1	FBLN1_ITGB1_B.cells_NK.cells	0.00856831867385039	0.408966658597781	0.00350415665784556	0.00603140588506504	0.371152876595195	0.00223857364415508	0.714769094866929	0.220650162690461	0.467709628778695	-0.120625813205724	-0.202732459169284	0.258203937890187	0.325716343845046	0.268328797822955	0.297502801344645	0.120694306408762	0.434152181326482	0.607864714337046	0.58201581027668	0.672251167804528	0.761857707509881	0.00378100567483941	0.0668234934002614	0.523162054518845	0.0952762968913178	0.0200420276718507	-1.07144442522207	0.295479752650784	0.338557226598849	0.0069298950096322	0.00844525982341435	2.07121338400347	0.20142944306553	0.225625301338484	0.275408536513416	7.63659897041423	0.623298289882112	0	0.523162054518845	TRUE	0.420109885092248	LGMA
625263	GCA-(LGMA+LAMN+MHNA)/3	GCA	C1Qhi.monocytes	Endothelial	JAG1	NOTCH4	-1.45	0.144	-0.653	0.332	0.793	0.749	1	0.00112341479022559	up	-0.380683756483849	JAG1_NOTCH4	JAG1_NOTCH4_C1Qhi.monocytes_Endothelial	0.0128360588992582	0.403443547258944	0.00517862513514148	0.0185185185185185	0.358862959285005	0.00664561035712972	0.0295087282581602	0.391834343333059	0.21067153579561	-0.694349778629147	-0.478861916295964	0.127901392668481	0.575016007683688	0.143028653753802	0.180266527933408	0.0180746182512768	0.125518182300534	0.545813869924542	0.237086776859504	0.559468199784405	0.580421307941071	0.00112341479022559	-0.380683756483849	0.441318982668812	0.0692581696399527	0.0116345489057334	-1.26651168186998	0.259989757080615	0.207768505712335	0.0310946758042095	0.0488142076502732	1.52529559531647	0.195761565916823	1.001	1.001	7.40865247021942	0.956313978104297	0	0.441318982668812	TRUE	0.42010837744067	LAMN
625264	GCA-(LGMA+LAMN+MHNA)/3	GCA	C1Qhi.monocytes	Endothelial	JAG1	NOTCH4	-1.45	0.144	-0.653	0.332	0.793	0.749	1	0.0116345489057334	down	-1.26651168186998	JAG1_NOTCH4	JAG1_NOTCH4_C1Qhi.monocytes_Endothelial	0.0128360588992582	0.403443547258944	0.00517862513514148	0.0185185185185185	0.358862959285005	0.00664561035712972	0.0295087282581602	0.391834343333059	0.21067153579561	-0.694349778629147	-0.478861916295964	0.127901392668481	0.575016007683688	0.143028653753802	0.180266527933408	0.0180746182512768	0.125518182300534	0.545813869924542	0.237086776859504	0.559468199784405	0.580421307941071	0.00112341479022559	-0.380683756483849	0.441318982668812	0.0692581696399527	0.0116345489057334	-1.26651168186998	0.259989757080615	0.207768505712335	0.0310946758042095	0.0488142076502732	1.52529559531647	0.195761565916823	1.001	1.001	7.40865247021942	0.956313978104297	0	0.441318982668812	TRUE	0.42010837744067	LAMN
625265	MHNA-(LGMA+LAMN+GCA)/3	MHNA	iCAFs	Macrophages	MMP2	SDC2	0.0985	-4.38	-2.14075	0.867	0.999	0.000177	0.0243	-0.00360136214599954	up	-1.17111213180518	MMP2_SDC2	MMP2_SDC2_iCAFs_Macrophages	0.574414520347972	0.0213543760621946	0.0122662636830957	NA	0.0215227333871402	NA	0.001	0.0345408446629282	0.0177704223314641	0.00610511889859329	0.0619809025237897	0.521050104049944	0.128901872898992	0.521490315351369	0.524371698415239	-16.4338770933353	-3.75202673363819	0.0256243262666188	0.996698706431908	0.000898311174991017	0.000718648939992814	-0.00360136214599954	-1.17111213180518	0.296760237909971	0.0230020478746634	0.0335332190871051	0.331188361184753	0.550670870994141	0.548429379419179	0.546280401410747	NA	8.78583846542996	0.91930674482758	0.0527367652759001	0.0609413879573401	2.32598905522682	0.304734767635644	0	0.550670870994141	TRUE	0.420108140416957	LGMA
625266	MHNA-(LGMA+LAMN+GCA)/3	MHNA	iCAFs	Macrophages	MMP2	SDC2	0.0985	-4.38	-2.14075	0.867	0.999	0.000177	0.0243	0.0335332190871051	down	0.331188361184753	MMP2_SDC2	MMP2_SDC2_iCAFs_Macrophages	0.574414520347972	0.0213543760621946	0.0122662636830957	NA	0.0215227333871402	NA	0.001	0.0345408446629282	0.0177704223314641	0.00610511889859329	0.0619809025237897	0.521050104049944	0.128901872898992	0.521490315351369	0.524371698415239	-16.4338770933353	-3.75202673363819	0.0256243262666188	0.996698706431908	0.000898311174991017	0.000718648939992814	-0.00360136214599954	-1.17111213180518	0.296760237909971	0.0230020478746634	0.0335332190871051	0.331188361184753	0.550670870994141	0.548429379419179	0.546280401410747	NA	8.78583846542996	0.91930674482758	0.0527367652759001	0.0609413879573401	2.32598905522682	0.304734767635644	0	0.550670870994141	TRUE	0.420108140416957	LGMA
625267	LAMN-(LGMA+MHNA+GCA)/3	LAMN	B.cells	B.cells	SERPING1	C1R	0.675	-0.312	0.1815	0.409	1	0.734	1	-0.000178948919702389	up	0.0368035142282636	SERPING1_C1R	SERPING1_C1R_B.cells_B.cells	0.0377419895718671	0.0234488291027118	0.000885005463467042	0.041260162601626	0.0192535107169254	0.000794402982832489	0.176990542322262	0.176990542322262	0.176990542322262	0.262086767095044	0.388276691992658	0.721666399871938	0.506743236753642	0.717464382903794	0.719765487433968	-0.041902829306186	-0.134303940083929	0.330309019044197	0.250583902263744	0.328153072224218	0.336507366151635	-0.000178948919702389	0.0368035142282636	0.517671803102926	0.056507875782217	0.0146185498044487	0.34014207321099	0.552299884523158	0.254188326864904	0.0338033359130306	0.0529079629106236	3.93681900017727	0.356141619370266	0.0179115778996781	0.026398789386438	3.6091950849515	0.348019098813745	0	0.552299884523158	TRUE	0.420106316174189	LGMA
625268	LAMN-(LGMA+MHNA+GCA)/3	LAMN	B.cells	B.cells	SERPING1	C1R	0.675	-0.312	0.1815	0.409	1	0.734	1	0.0146185498044487	down	0.34014207321099	SERPING1_C1R	SERPING1_C1R_B.cells_B.cells	0.0377419895718671	0.0234488291027118	0.000885005463467042	0.041260162601626	0.0192535107169254	0.000794402982832489	0.176990542322262	0.176990542322262	0.176990542322262	0.262086767095044	0.388276691992658	0.721666399871938	0.506743236753642	0.717464382903794	0.719765487433968	-0.041902829306186	-0.134303940083929	0.330309019044197	0.250583902263744	0.328153072224218	0.336507366151635	-0.000178948919702389	0.0368035142282636	0.517671803102926	0.056507875782217	0.0146185498044487	0.34014207321099	0.552299884523158	0.254188326864904	0.0338033359130306	0.0529079629106236	3.93681900017727	0.356141619370266	0.0179115778996781	0.026398789386438	3.6091950849515	0.348019098813745	0	0.552299884523158	TRUE	0.420106316174189	LGMA
625269	MHNA-(LGMA+LAMN+GCA)/3	MHNA	Fibroblasts	Macrophages	APOE	LDLR	-0.537	-1.68	-1.1085	0.467	1	0.0973	0.716	-0.00277649264433828	up	-0.586757009438983	APOE_LDLR	APOE_LDLR_Fibroblasts_Macrophages	0.368501761586867	0.0547573897133227	0.020178194569258	0.227686794375141	0.0733484970773106	0.0167004841717672	0.310731215249496	0.0345408446629282	0.172636029956212	-0.177576835135998	-0.330683119433888	0.272090603489675	0.458059868736994	0.242596446294221	0.235152873379222	-1.69997042834917	-1.01188715973165	0.0907518864534675	0.854361300754581	0.0636902623068631	0.054796981674452	-0.00277649264433828	-0.586757009438983	0.403630949564668	0.0310776172876399	0.0358113542695092	0.773338144939072	0.631114376154594	0.583868587153366	0.147808391949172	0.26240532566606	7.76476178066262	0.565790320448539	0.0962825013032772	0.12622314677534	4.38543300459295	0.453942666450489	0.666666666666667	0.631114376154594	TRUE	0.420104885251884	LGMA
625270	MHNA-(LGMA+LAMN+GCA)/3	MHNA	Fibroblasts	Macrophages	APOE	LDLR	-0.537	-1.68	-1.1085	0.467	1	0.0973	0.716	0.0358113542695092	down	0.773338144939072	APOE_LDLR	APOE_LDLR_Fibroblasts_Macrophages	0.368501761586867	0.0547573897133227	0.020178194569258	0.227686794375141	0.0733484970773106	0.0167004841717672	0.310731215249496	0.0345408446629282	0.172636029956212	-0.177576835135998	-0.330683119433888	0.272090603489675	0.458059868736994	0.242596446294221	0.235152873379222	-1.69997042834917	-1.01188715973165	0.0907518864534675	0.854361300754581	0.0636902623068631	0.054796981674452	-0.00277649264433828	-0.586757009438983	0.403630949564668	0.0310776172876399	0.0358113542695092	0.773338144939072	0.631114376154594	0.583868587153366	0.147808391949172	0.26240532566606	7.76476178066262	0.565790320448539	0.0962825013032772	0.12622314677534	4.38543300459295	0.453942666450489	0.666666666666667	0.631114376154594	TRUE	0.420104885251884	LGMA
625271	LGMA-(LAMN+MHNA+GCA)/3	LGMA	iCAFs	Epithelial	TGFB1	TGFBR1	-0.575	-0.622	-0.5985	0.241	1	0.498	1	0.0235829980291104	up	3.6558652962038	TGFB1_TGFBR1	TGFB1_TGFBR1_iCAFs_Epithelial	0.204669115875487	0.0616051226958504	0.0126086659955606	0.245430930350655	0.0712632786746484	0.017490212784957	0.262803994133876	0.261235324397914	0.262019659265895	-0.355340200519451	-0.617982957425132	0.263026252601249	0.654474147590844	0.192812550024012	0.143909076356651	-0.188323348803456	-0.302770657240282	0.231966403162055	0.462315846209127	0.22704814947898	0.236143550125764	0.0235829980291104	3.6558652962038	1.001	0.289140130443278	0.00124872004397288	0.110468147540328	0.510513647587723	0.0462041045448712	0.117429640937058	0.265068327184851	6.3484327112501	0.348926463907265	0.14266177365729	0.155421989172275	3.57000662878726	0.27311982551203	0.5	1.001	TRUE	0.420103441916755	GCA
625272	LGMA-(LAMN+MHNA+GCA)/3	LGMA	iCAFs	Epithelial	TGFB1	TGFBR1	-0.575	-0.622	-0.5985	0.241	1	0.498	1	0.00124872004397288	down	0.110468147540328	TGFB1_TGFBR1	TGFB1_TGFBR1_iCAFs_Epithelial	0.204669115875487	0.0616051226958504	0.0126086659955606	0.245430930350655	0.0712632786746484	0.017490212784957	0.262803994133876	0.261235324397914	0.262019659265895	-0.355340200519451	-0.617982957425132	0.263026252601249	0.654474147590844	0.192812550024012	0.143909076356651	-0.188323348803456	-0.302770657240282	0.231966403162055	0.462315846209127	0.22704814947898	0.236143550125764	0.0235829980291104	3.6558652962038	1.001	0.289140130443278	0.00124872004397288	0.110468147540328	0.510513647587723	0.0462041045448712	0.117429640937058	0.265068327184851	6.3484327112501	0.348926463907265	0.14266177365729	0.155421989172275	3.57000662878726	0.27311982551203	0.5	1.001	TRUE	0.420103441916755	GCA
625273	MHNA-(LGMA+LAMN+GCA)/3	MHNA	Fibroblasts	Epithelial	TIMP1	FGFR2	-0.0865	-3.61	-1.84825	0.916	1	0.0543	0.748	0.0041483749047997	up	-0.462949236049468	TIMP1_FGFR2	TIMP1_FGFR2_Fibroblasts_Epithelial	2.09918261707634	0.0163401737700551	0.0343010087381064	0.78174088685124	0.0184534741352923	0.0144258352360098	0.310731215249496	0.197703809143393	0.254217512196444	-0.00329604152773094	-0.0381045263321496	0.434788698575316	0.0886025292140227	0.420842004161998	0.417540419401313	-4.56737261518426	-1.26520017041115	0.0358875314408911	0.905385375494071	0.0213348904060367	0.0330353934602946	0.0041483749047997	-0.462949236049468	0.426273730202824	0.0988728848494873	0.000995598139829178	0.325784910598784	0.549687782183363	0.0422664805564847	0.740266111756612	0.848484245243738	12.19402444833	0.880755679144223	0.0726866107525689	0.0635490308463606	2.52563504870472	0.419498458880381	0	0.549687782183363	TRUE	0.420103262117613	GCA
625274	MHNA-(LGMA+LAMN+GCA)/3	MHNA	Fibroblasts	Epithelial	TIMP1	FGFR2	-0.0865	-3.61	-1.84825	0.916	1	0.0543	0.748	0.000995598139829178	down	0.325784910598784	TIMP1_FGFR2	TIMP1_FGFR2_Fibroblasts_Epithelial	2.09918261707634	0.0163401737700551	0.0343010087381064	0.78174088685124	0.0184534741352923	0.0144258352360098	0.310731215249496	0.197703809143393	0.254217512196444	-0.00329604152773094	-0.0381045263321496	0.434788698575316	0.0886025292140227	0.420842004161998	0.417540419401313	-4.56737261518426	-1.26520017041115	0.0358875314408911	0.905385375494071	0.0213348904060367	0.0330353934602946	0.0041483749047997	-0.462949236049468	0.426273730202824	0.0988728848494873	0.000995598139829178	0.325784910598784	0.549687782183363	0.0422664805564847	0.740266111756612	0.848484245243738	12.19402444833	0.880755679144223	0.0726866107525689	0.0635490308463606	2.52563504870472	0.419498458880381	0	0.549687782183363	TRUE	0.420103262117613	GCA
625275	MHNA-(LGMA+LAMN+GCA)/3	MHNA	B.cells	Fibroblasts	IL16	CD4	-0.162	-0.418	-0.29	0.611	1	0.702	1	-0.00122854831253121	up	-0.211226086314251	IL16_CD4	IL16_CD4_B.cells_Fibroblasts	0.23202289860395	0.0164056769474429	0.00380649271890571	0.284540461833987	0.0153776166613356	0.00437555414672245	0.714769094866929	0.310731215249496	0.512750155058213	-0.0346613239407062	-0.213958789757446	0.40041219785497	0.338102289098767	0.344165199295662	0.291680006403073	-0.0642310871297414	-0.153662887870195	0.291928674092706	0.280632411067194	0.302146963708229	0.322269134028027	-0.00122854831253121	-0.211226086314251	0.472310516948583	0.0462321743100005	0.00693731927762706	-0.458963469610357	0.406912838730969	0.134697294727405	0.833439921113889	0.888798172518668	6.49153738421967	0.896741863886366	0.0294512295797195	0.0184610688625507	2.34636131359906	0.288347039511767	0	0.472310516948583	TRUE	0.420098986642928	LAMN
625276	MHNA-(LGMA+LAMN+GCA)/3	MHNA	B.cells	Fibroblasts	IL16	CD4	-0.162	-0.418	-0.29	0.611	1	0.702	1	0.00693731927762706	down	-0.458963469610357	IL16_CD4	IL16_CD4_B.cells_Fibroblasts	0.23202289860395	0.0164056769474429	0.00380649271890571	0.284540461833987	0.0153776166613356	0.00437555414672245	0.714769094866929	0.310731215249496	0.512750155058213	-0.0346613239407062	-0.213958789757446	0.40041219785497	0.338102289098767	0.344165199295662	0.291680006403073	-0.0642310871297414	-0.153662887870195	0.291928674092706	0.280632411067194	0.302146963708229	0.322269134028027	-0.00122854831253121	-0.211226086314251	0.472310516948583	0.0462321743100005	0.00693731927762706	-0.458963469610357	0.406912838730969	0.134697294727405	0.833439921113889	0.888798172518668	6.49153738421967	0.896741863886366	0.0294512295797195	0.0184610688625507	2.34636131359906	0.288347039511767	0	0.472310516948583	TRUE	0.420098986642928	LAMN
625277	LAMN-(LGMA+MHNA+GCA)/3	LAMN	CD4..T.cells	SPP1..macrophages	PLAT	ITGAM	-0.682	0.366	-0.158	0.122	1	0.75	1	0.00762875017172215	up	-0.666641890641063	PLAT_ITGAM	PLAT_ITGAM_CD4..T.cells_SPP1..macrophages	0.0170638133852703	0.187560882329806	0.00320050389445245	0.0232406734496124	0.238095238095238	0.00553349367847914	0.372192634222999	0.117858340400099	0.245025487311549	-0.623102595479822	-0.913640169325252	0.239334880742757	0.775532255482632	0.150272130622699	0.0879021930526653	0.0457275775986378	0.1249387366083	0.644628099173554	0.236166007905138	0.605057491915199	0.579949694574201	0.00762875017172215	-0.666641890641063	0.389021076599154	0.132946167950189	0.00673211398132876	-0.491830142270825	0.400933167477215	0.131505072782088	0.0474331643976556	0.0683845786656361	2.56394408188991	0.321895931404341	0.412247849501138	0.43911471028437	6.05175147823492	0.811786895514635	0	0.400933167477215	TRUE	0.420095168757778	LGMA
625278	LAMN-(LGMA+MHNA+GCA)/3	LAMN	CD4..T.cells	SPP1..macrophages	PLAT	ITGAM	-0.682	0.366	-0.158	0.122	1	0.75	1	0.00673211398132876	down	-0.491830142270825	PLAT_ITGAM	PLAT_ITGAM_CD4..T.cells_SPP1..macrophages	0.0170638133852703	0.187560882329806	0.00320050389445245	0.0232406734496124	0.238095238095238	0.00553349367847914	0.372192634222999	0.117858340400099	0.245025487311549	-0.623102595479822	-0.913640169325252	0.239334880742757	0.775532255482632	0.150272130622699	0.0879021930526653	0.0457275775986378	0.1249387366083	0.644628099173554	0.236166007905138	0.605057491915199	0.579949694574201	0.00762875017172215	-0.666641890641063	0.389021076599154	0.132946167950189	0.00673211398132876	-0.491830142270825	0.400933167477215	0.131505072782088	0.0474331643976556	0.0683845786656361	2.56394408188991	0.321895931404341	0.412247849501138	0.43911471028437	6.05175147823492	0.811786895514635	0	0.400933167477215	TRUE	0.420095168757778	LGMA
625279	LAMN-(LGMA+MHNA+GCA)/3	LAMN	Epithelial	Tregs	MMP7	CD151	1.78	-2.04	-0.13	0.0847	1	0.194	1	0.00262587699013555	up	-0.970553972682862	MMP7_CD151	MMP7_CD151_Epithelial_Tregs	0.95863279431145	0.00693147180559945	0.00664473618569283	0.431274131274131	0.01	0.00431274131274131	0.224577196182587	0.223854363600918	0.224215779891752	1.90836752961134	1.07211658966929	0.886625580278534	0.821254202016968	0.891848087081799	0.888086281415079	-1.45288447094234	-0.712198270069774	0.0719098095580309	0.748719906575638	0.0727632051742724	0.103485447358965	0.00262587699013555	-0.970553972682862	0.333439634347478	0.0839674512430553	0.00306107653059571	-1.38519680201151	0.238396515547155	0.0743975491279306	1.001	1.001	9.1503331995881	1.001	0.001	0.001	1.27569216950643	0.001	0	0.333439634347478	TRUE	0.420089671573233	MHNA
625280	LAMN-(LGMA+MHNA+GCA)/3	LAMN	Epithelial	Tregs	MMP7	CD151	1.78	-2.04	-0.13	0.0847	1	0.194	1	0.00306107653059571	down	-1.38519680201151	MMP7_CD151	MMP7_CD151_Epithelial_Tregs	0.95863279431145	0.00693147180559945	0.00664473618569283	0.431274131274131	0.01	0.00431274131274131	0.224577196182587	0.223854363600918	0.224215779891752	1.90836752961134	1.07211658966929	0.886625580278534	0.821254202016968	0.891848087081799	0.888086281415079	-1.45288447094234	-0.712198270069774	0.0719098095580309	0.748719906575638	0.0727632051742724	0.103485447358965	0.00262587699013555	-0.970553972682862	0.333439634347478	0.0839674512430553	0.00306107653059571	-1.38519680201151	0.238396515547155	0.0743975491279306	1.001	1.001	9.1503331995881	1.001	0.001	0.001	1.27569216950643	0.001	0	0.333439634347478	TRUE	0.420089671573233	MHNA
625281	MHNA-(LGMA+LAMN+GCA)/3	MHNA	Macrophages	B.cells	COL3A1	ITGB1	-1.55	0.115	-0.7175	0.146	0.806	0.777	1	0.00512756824928851	up	-1.02015443680308	COL3A1_ITGB1	COL3A1_ITGB1_Macrophages_B.cells	0.251953866297415	0.222298195859187	0.0560088899176623	0.184899845916795	0.226469893502306	0.0418742484133693	0.0345408446629282	0.714769094866929	0.374654969764929	-1.29525307353412	-0.835647144215563	0.120097646870498	0.749419721466304	0.100968464863134	0.0991876100528254	0.0126015828378949	0.109578981199086	0.531014193316565	0.21195652173913	0.545140136543299	0.567844951491197	0.00512756824928851	-1.02015443680308	0.324368374943666	0.108459302829808	0.0173938545978838	1.11613554624408	0.693481984449506	0.297361622225031	0.0750314842278503	0.154424323001712	4.81057504421714	0.185054704568789	0.0340104262256587	0.0555640434256742	6.61822744711465	0.43954370279889	0.666666666666667	0.693481984449506	TRUE	0.420088350184738	LAMN
625282	MHNA-(LGMA+LAMN+GCA)/3	MHNA	Macrophages	B.cells	COL3A1	ITGB1	-1.55	0.115	-0.7175	0.146	0.806	0.777	1	0.0173938545978838	down	1.11613554624408	COL3A1_ITGB1	COL3A1_ITGB1_Macrophages_B.cells	0.251953866297415	0.222298195859187	0.0560088899176623	0.184899845916795	0.226469893502306	0.0418742484133693	0.0345408446629282	0.714769094866929	0.374654969764929	-1.29525307353412	-0.835647144215563	0.120097646870498	0.749419721466304	0.100968464863134	0.0991876100528254	0.0126015828378949	0.109578981199086	0.531014193316565	0.21195652173913	0.545140136543299	0.567844951491197	0.00512756824928851	-1.02015443680308	0.324368374943666	0.108459302829808	0.0173938545978838	1.11613554624408	0.693481984449506	0.297361622225031	0.0750314842278503	0.154424323001712	4.81057504421714	0.185054704568789	0.0340104262256587	0.0555640434256742	6.61822744711465	0.43954370279889	0.666666666666667	0.693481984449506	TRUE	0.420088350184738	LAMN
625283	GCA-(LGMA+LAMN+MHNA)/3	GCA	B.cells	iCAFs	SEMA4A	PLXNA4	-2	0.153	-0.9235	0.22	0.854	0.772	0.968	-0.00111650502269619	up	-0.120354687075837	SEMA4A_PLXNA4	SEMA4A_PLXNA4_B.cells_iCAFs	0.0168636319285572	0.296278618774506	0.0049963335753146	0.0155162241887906	0.31957671957672	0.00495862402647063	0.0711544356316257	0.154589017934036	0.112871726782831	-1.31515463835559	-0.657577319177794	0.0920641908115896	0.67478389627021	0.100108051864895	0.134764687049784	0.0171945530486324	0.112382699664264	0.550732123607618	0.216268415379087	0.557267337405677	0.570450053898671	-0.00111650502269619	-0.120354687075837	0.488929676658082	0.0473290912920184	0.046886892005835	0.191774828746314	0.525306359626699	0.756162262101692	0.00888136418450481	0.0112330149326984	2.79256397069559	0.141993115995203	1.001	1.001	6.81508429150024	0.969177167555297	0	0.525306359626699	TRUE	0.420087667429278	LGMA
625284	GCA-(LGMA+LAMN+MHNA)/3	GCA	B.cells	iCAFs	SEMA4A	PLXNA4	-2	0.153	-0.9235	0.22	0.854	0.772	0.968	0.046886892005835	down	0.191774828746314	SEMA4A_PLXNA4	SEMA4A_PLXNA4_B.cells_iCAFs	0.0168636319285572	0.296278618774506	0.0049963335753146	0.0155162241887906	0.31957671957672	0.00495862402647063	0.0711544356316257	0.154589017934036	0.112871726782831	-1.31515463835559	-0.657577319177794	0.0920641908115896	0.67478389627021	0.100108051864895	0.134764687049784	0.0171945530486324	0.112382699664264	0.550732123607618	0.216268415379087	0.557267337405677	0.570450053898671	-0.00111650502269619	-0.120354687075837	0.488929676658082	0.0473290912920184	0.046886892005835	0.191774828746314	0.525306359626699	0.756162262101692	0.00888136418450481	0.0112330149326984	2.79256397069559	0.141993115995203	1.001	1.001	6.81508429150024	0.969177167555297	0	0.525306359626699	TRUE	0.420087667429278	LGMA
625285	LAMN-(LGMA+MHNA+GCA)/3	LAMN	C1Qhi.monocytes	C1Qhi.monocytes	ICAM1	ITGAL	-0.235	-1.28	-0.7575	0.608	0.878	0.0954	0.485	0.0472192821065902	up	-0.568800385420521	ICAM1_ITGAL	ICAM1_ITGAL_C1Qhi.monocytes_C1Qhi.monocytes	0.233149138301505	0.0225126725946042	0.00524881021629588	0.277767489487788	0.0324789211093924	0.00902158837782785	0.637645667210595	0.637645667210595	0.637645667210595	-0.0507826588709073	-0.216096420727265	0.370157675684329	0.340723547302705	0.321114134784697	0.290519449335681	-1.30617808037876	-1.0204516252959	0.12448347107438	0.85604563420769	0.0792759611929572	0.0541681638519583	0.0472192821065902	-0.568800385420521	0.406914975175666	0.520542130818007	0.0197288181603009	1.26827245600587	0.721161351793307	0.333684865630163	0.464702641899368	0.608994814966226	6.61505263270863	0.76150500976075	0.0598755359801349	0.0854625212635542	3.09711871855513	0.408145498935126	0	0.721161351793307	TRUE	0.420086589174974	LGMA
625286	LAMN-(LGMA+MHNA+GCA)/3	LAMN	C1Qhi.monocytes	C1Qhi.monocytes	ICAM1	ITGAL	-0.235	-1.28	-0.7575	0.608	0.878	0.0954	0.485	0.0197288181603009	down	1.26827245600587	ICAM1_ITGAL	ICAM1_ITGAL_C1Qhi.monocytes_C1Qhi.monocytes	0.233149138301505	0.0225126725946042	0.00524881021629588	0.277767489487788	0.0324789211093924	0.00902158837782785	0.637645667210595	0.637645667210595	0.637645667210595	-0.0507826588709073	-0.216096420727265	0.370157675684329	0.340723547302705	0.321114134784697	0.290519449335681	-1.30617808037876	-1.0204516252959	0.12448347107438	0.85604563420769	0.0792759611929572	0.0541681638519583	0.0472192821065902	-0.568800385420521	0.406914975175666	0.520542130818007	0.0197288181603009	1.26827245600587	0.721161351793307	0.333684865630163	0.464702641899368	0.608994814966226	6.61505263270863	0.76150500976075	0.0598755359801349	0.0854625212635542	3.09711871855513	0.408145498935126	0	0.721161351793307	TRUE	0.420086589174974	LGMA
625287	MHNA-(LGMA+LAMN+GCA)/3	MHNA	C1Qhi.monocytes	SPP1..macrophages	DUSP18	ITGB1	-0.907	-0.092	-0.4995	0.385	0.649	0.904	1	-0.00520099585084915	up	-0.0812955565312208	DUSP18_ITGB1	DUSP18_ITGB1_C1Qhi.monocytes_SPP1..macrophages	0.0181429675273175	0.254007134106638	0.00460844318580372	0.0261747692786705	0.200546656496313	0.00524926246339979	0.176248705813806	0.718445157367712	0.447346931590759	-0.37598711833579	-0.414539270491499	0.195653913878662	0.528053465663519	0.188610533055867	0.203337602048984	-0.00403250439626657	-0.0438315695246367	0.42847197269134	0.0990163492633848	0.416726554078333	0.413245598275243	-0.00520099585084915	-0.0812955565312208	0.496073067582789	0.00734144581235704	0.00918701462631279	-0.849612923140122	0.33583916079288	0.169694085706496	0.198806297046489	0.247120964859141	2.89484278300487	0.62313577255093	0.0665596000555957	0.0161739176697181	7.34620534059916	0.570899768991256	0	0.496073067582789	TRUE	0.420084209558562	GCA
625288	MHNA-(LGMA+LAMN+GCA)/3	MHNA	C1Qhi.monocytes	SPP1..macrophages	DUSP18	ITGB1	-0.907	-0.092	-0.4995	0.385	0.649	0.904	1	0.00918701462631279	down	-0.849612923140122	DUSP18_ITGB1	DUSP18_ITGB1_C1Qhi.monocytes_SPP1..macrophages	0.0181429675273175	0.254007134106638	0.00460844318580372	0.0261747692786705	0.200546656496313	0.00524926246339979	0.176248705813806	0.718445157367712	0.447346931590759	-0.37598711833579	-0.414539270491499	0.195653913878662	0.528053465663519	0.188610533055867	0.203337602048984	-0.00403250439626657	-0.0438315695246367	0.42847197269134	0.0990163492633848	0.416726554078333	0.413245598275243	-0.00520099585084915	-0.0812955565312208	0.496073067582789	0.00734144581235704	0.00918701462631279	-0.849612923140122	0.33583916079288	0.169694085706496	0.198806297046489	0.247120964859141	2.89484278300487	0.62313577255093	0.0665596000555957	0.0161739176697181	7.34620534059916	0.570899768991256	0	0.496073067582789	TRUE	0.420084209558562	GCA
625289	MHNA-(LGMA+LAMN+GCA)/3	MHNA	Macrophages	Tregs	THY1	ITGAV	0.32	-1.47	-0.575	0.741	0.988	0.00727	1	0.0151263768366803	up	0.801570485354364	THY1_ITGAV	THY1_ITGAV_Macrophages_Tregs	0.0714537619733141	0.108144383399974	0.00772732303021258	0.0656443368307775	0.111084851068605	0.00729209138034423	0.0345408446629282	0.591672972047092	0.31310690835501	0.041658173446615	0.130181792020672	0.611193372818953	0.230830798783416	0.586761645589883	0.573935489034737	-3.14354441603721	-2.13846558914096	0.106247754222063	0.975521020481495	0.0351688825008983	0.00673733381243263	0.0151263768366803	0.801570485354364	0.657537421330595	0.206348814603402	0.00568321581753442	-0.120265366151675	0.468534632146916	0.115188165775943	0.0951234381823421	0.10589876014993	3.75722906207619	0.423770086448721	0.110798796806659	0.120499944512368	5.46544364657563	0.413430572403274	0.333333333333333	0.657537421330595	TRUE	0.420083949416972	LAMN
625290	MHNA-(LGMA+LAMN+GCA)/3	MHNA	Macrophages	Tregs	THY1	ITGAV	0.32	-1.47	-0.575	0.741	0.988	0.00727	1	0.00568321581753442	down	-0.120265366151675	THY1_ITGAV	THY1_ITGAV_Macrophages_Tregs	0.0714537619733141	0.108144383399974	0.00772732303021258	0.0656443368307775	0.111084851068605	0.00729209138034423	0.0345408446629282	0.591672972047092	0.31310690835501	0.041658173446615	0.130181792020672	0.611193372818953	0.230830798783416	0.586761645589883	0.573935489034737	-3.14354441603721	-2.13846558914096	0.106247754222063	0.975521020481495	0.0351688825008983	0.00673733381243263	0.0151263768366803	0.801570485354364	0.657537421330595	0.206348814603402	0.00568321581753442	-0.120265366151675	0.468534632146916	0.115188165775943	0.0951234381823421	0.10589876014993	3.75722906207619	0.423770086448721	0.110798796806659	0.120499944512368	5.46544364657563	0.413430572403274	0.333333333333333	0.657537421330595	TRUE	0.420083949416972	LAMN
625291	GCA-(LGMA+LAMN+MHNA)/3	GCA	Fibroblasts	Epithelial	VCAM1	ITGA4	0.197	-1.14	-0.4715	0.747	1	0.478	0.803	0.00501232535732671	up	0.0214741706925102	VCAM1_ITGA4	VCAM1_ITGA4_Fibroblasts_Epithelial	0.238360003531992	0.00106648354068155	0.000254207020523665	0.245443117536141	0.00128755364806867	0.000316021181377005	0.570070300444639	0.635265500900704	0.602667900672671	0.0249558414423664	0.126679398184601	0.562449975988474	0.225708340003202	0.563150312149832	0.571374259644629	-0.365452197862184	-0.320572103387881	0.141484010061085	0.481966403162055	0.172340998922027	0.227654509522098	0.00501232535732671	0.0214741706925102	0.514868271842292	0.107331061366746	0.00784222888172196	0.264578049706526	0.538551975696624	0.148774281768332	0.718269667601209	0.731621991915539	6.74959370680259	0.901958370810266	0.00230175715289607	0.001	1.06015589179134	0.118468259103392	0	0.538551975696624	TRUE	0.420083633312441	LAMN
625292	GCA-(LGMA+LAMN+MHNA)/3	GCA	Fibroblasts	Epithelial	VCAM1	ITGA4	0.197	-1.14	-0.4715	0.747	1	0.478	0.803	0.00784222888172196	down	0.264578049706526	VCAM1_ITGA4	VCAM1_ITGA4_Fibroblasts_Epithelial	0.238360003531992	0.00106648354068155	0.000254207020523665	0.245443117536141	0.00128755364806867	0.000316021181377005	0.570070300444639	0.635265500900704	0.602667900672671	0.0249558414423664	0.126679398184601	0.562449975988474	0.225708340003202	0.563150312149832	0.571374259644629	-0.365452197862184	-0.320572103387881	0.141484010061085	0.481966403162055	0.172340998922027	0.227654509522098	0.00501232535732671	0.0214741706925102	0.514868271842292	0.107331061366746	0.00784222888172196	0.264578049706526	0.538551975696624	0.148774281768332	0.718269667601209	0.731621991915539	6.74959370680259	0.901958370810266	0.00230175715289607	0.001	1.06015589179134	0.118468259103392	0	0.538551975696624	TRUE	0.420083633312441	LAMN
625293	MHNA-(LGMA+LAMN+GCA)/3	MHNA	NK.cells	C1Qhi.monocytes	THBS2	ITGB1	-1.4	0.0948	-0.6526	0.0939	1	0.821	0.935	-0.00166731233938919	up	-1.16499851248132	THBS2_ITGB1	THBS2_ITGB1_NK.cells_C1Qhi.monocytes	0.0226503722081113	0.466992452361831	0.0105775528643742	0.0198954753722795	0.476163458217182	0.00947349835613938	0.220650162690461	0.176248705813806	0.198449434252133	-1.43826817082744	-1.02733440773389	0.132783736193373	0.809328477669281	0.0946054105970866	0.0720145669921562	0.00812026870507702	0.0856568428805593	0.520683614804168	0.17301473230327	0.530856988860941	0.548127021200144	-0.00166731233938919	-1.16499851248132	0.297878336858571	0.0419366228952946	0.0696503420213453	0.798819473841101	0.635750378451419	1.001	0.0221548172835525	0.0240407159642207	2.11452563397133	0.211097573210344	0.285188684795448	0.434971171952808	7.84073838051178	0.660133130754675	0.333333333333333	0.635750378451419	TRUE	0.420082221577823	LGMA
625294	MHNA-(LGMA+LAMN+GCA)/3	MHNA	NK.cells	C1Qhi.monocytes	THBS2	ITGB1	-1.4	0.0948	-0.6526	0.0939	1	0.821	0.935	0.0696503420213453	down	0.798819473841101	THBS2_ITGB1	THBS2_ITGB1_NK.cells_C1Qhi.monocytes	0.0226503722081113	0.466992452361831	0.0105775528643742	0.0198954753722795	0.476163458217182	0.00947349835613938	0.220650162690461	0.176248705813806	0.198449434252133	-1.43826817082744	-1.02733440773389	0.132783736193373	0.809328477669281	0.0946054105970866	0.0720145669921562	0.00812026870507702	0.0856568428805593	0.520683614804168	0.17301473230327	0.530856988860941	0.548127021200144	-0.00166731233938919	-1.16499851248132	0.297878336858571	0.0419366228952946	0.0696503420213453	0.798819473841101	0.635750378451419	1.001	0.0221548172835525	0.0240407159642207	2.11452563397133	0.211097573210344	0.285188684795448	0.434971171952808	7.84073838051178	0.660133130754675	0.333333333333333	0.635750378451419	TRUE	0.420082221577823	LGMA
625295	LAMN-(LGMA+MHNA+GCA)/3	LAMN	Macrophages	Fibroblasts	NTM	THSD7A	0.206	-0.044	0.081	0.808	1	0.961	1	0.0148539157140001	up	-0.0434037960467084	NTM_THSD7A	NTM_THSD7A_Macrophages_Fibroblasts	0.0227019134718277	0.0296365536787047	0.00067280647721713	0.0327519379844961	0.0317928548017044	0.00104127760881551	0.202118009648158	0.20634857114243	0.204233290395294	0.0190732596804352	0.0925886392254138	0.566371858492076	0.176104530174484	0.553865855610693	0.546202177044982	-0.000760170942584005	-0.0172766123314547	0.453220445562343	0.047700323392023	0.440666546891843	0.440352137980596	0.0148539157140001	-0.0434037960467084	0.503002962185974	0.20368138817521	0.00137884492358624	0.00919784593177057	0.492088809830536	0.0482283578357305	0.0574473694289097	0.0756696776727354	3.11867980096736	0.395146860752359	0.0307958186603715	0.0504335069223528	3.89987646364999	0.409224513320815	0	0.503002962185974	TRUE	0.420081390145299	LGMA
625296	LAMN-(LGMA+MHNA+GCA)/3	LAMN	Macrophages	Fibroblasts	NTM	THSD7A	0.206	-0.044	0.081	0.808	1	0.961	1	0.00137884492358624	down	0.00919784593177057	NTM_THSD7A	NTM_THSD7A_Macrophages_Fibroblasts	0.0227019134718277	0.0296365536787047	0.00067280647721713	0.0327519379844961	0.0317928548017044	0.00104127760881551	0.202118009648158	0.20634857114243	0.204233290395294	0.0190732596804352	0.0925886392254138	0.566371858492076	0.176104530174484	0.553865855610693	0.546202177044982	-0.000760170942584005	-0.0172766123314547	0.453220445562343	0.047700323392023	0.440666546891843	0.440352137980596	0.0148539157140001	-0.0434037960467084	0.503002962185974	0.20368138817521	0.00137884492358624	0.00919784593177057	0.492088809830536	0.0482283578357305	0.0574473694289097	0.0756696776727354	3.11867980096736	0.395146860752359	0.0307958186603715	0.0504335069223528	3.89987646364999	0.409224513320815	0	0.503002962185974	TRUE	0.420081390145299	LGMA
625297	MHNA-(LGMA+LAMN+GCA)/3	MHNA	Fibroblasts	Tregs	AREG	ERBB3	-0.382	1.77	0.694	0.518	1	0.351	1	0.00920117564112915	up	-1.0494617958283	AREG_ERBB3	AREG_ERBB3_Fibroblasts_Tregs	0.138817222547685	0.0124328444901475	0.00172589294048957	0.106053357974672	0.0165966828135133	0.0017601339436136	0.310731215249496	0.591672972047092	0.451202093648294	-0.109126031777321	-0.285670240254767	0.31677205058428	0.414999199615816	0.275972466784056	0.255262526012486	0.804806403855491	0.454692883534176	0.906710384477183	0.598612109234639	0.849083722601509	0.770750988142292	0.00920117564112915	-1.0494617958283	0.319008452191447	0.148340398188251	0.00443456093899878	-0.754934693041594	0.353064655345526	0.0957637962431247	0.109312546138351	0.137735763659612	5.9761361721095	0.527018097751504	0.0497064695289601	0.055293114714617	2.2745598122818	0.305609614515665	0	0.353064655345526	TRUE	0.420080062221967	LGMA
625298	MHNA-(LGMA+LAMN+GCA)/3	MHNA	Fibroblasts	Tregs	AREG	ERBB3	-0.382	1.77	0.694	0.518	1	0.351	1	0.00443456093899878	down	-0.754934693041594	AREG_ERBB3	AREG_ERBB3_Fibroblasts_Tregs	0.138817222547685	0.0124328444901475	0.00172589294048957	0.106053357974672	0.0165966828135133	0.0017601339436136	0.310731215249496	0.591672972047092	0.451202093648294	-0.109126031777321	-0.285670240254767	0.31677205058428	0.414999199615816	0.275972466784056	0.255262526012486	0.804806403855491	0.454692883534176	0.906710384477183	0.598612109234639	0.849083722601509	0.770750988142292	0.00920117564112915	-1.0494617958283	0.319008452191447	0.148340398188251	0.00443456093899878	-0.754934693041594	0.353064655345526	0.0957637962431247	0.109312546138351	0.137735763659612	5.9761361721095	0.527018097751504	0.0497064695289601	0.055293114714617	2.2745598122818	0.305609614515665	0	0.353064655345526	TRUE	0.420080062221967	LGMA
625299	LAMN-(LGMA+MHNA+GCA)/3	LAMN	Epithelial	B.cells	CXCL12	CXCR4	-1.24	0.384	-0.428	0.386	1	0.426	1	-0.000827337466275129	up	-0.824130364799817	CXCL12_CXCR4	CXCL12_CXCR4_Epithelial_B.cells	0.00853379759699217	1.43859068135274	0.0122766416995834	0.00965250965250965	0.81509608277901	0.0078677228067472	0.224577196182587	0.176990542322262	0.200783869252424	-0.512631742207024	-0.413412695328245	0.151032495597887	0.527153033456059	0.165839603009445	0.203857851768849	0.142306713944556	0.370590400897281	0.652084081925979	0.529262486525332	0.687297879985627	0.735671936758893	-0.000827337466275129	-0.824130364799817	0.360218547680428	0.0501600756709488	0.00962928901224038	-1.37409955406415	0.240415518055627	0.176574210274809	0.01650121696104	0.019552624125667	1.58938773279572	0.191096885765136	0.615889142847396	0.832024803267019	10.0614348940882	0.887794511801113	0	0.360218547680428	TRUE	0.420078750594996	LGMA
625300	LAMN-(LGMA+MHNA+GCA)/3	LAMN	Epithelial	B.cells	CXCL12	CXCR4	-1.24	0.384	-0.428	0.386	1	0.426	1	0.00962928901224038	down	-1.37409955406415	CXCL12_CXCR4	CXCL12_CXCR4_Epithelial_B.cells	0.00853379759699217	1.43859068135274	0.0122766416995834	0.00965250965250965	0.81509608277901	0.0078677228067472	0.224577196182587	0.176990542322262	0.200783869252424	-0.512631742207024	-0.413412695328245	0.151032495597887	0.527153033456059	0.165839603009445	0.203857851768849	0.142306713944556	0.370590400897281	0.652084081925979	0.529262486525332	0.687297879985627	0.735671936758893	-0.000827337466275129	-0.824130364799817	0.360218547680428	0.0501600756709488	0.00962928901224038	-1.37409955406415	0.240415518055627	0.176574210274809	0.01650121696104	0.019552624125667	1.58938773279572	0.191096885765136	0.615889142847396	0.832024803267019	10.0614348940882	0.887794511801113	0	0.360218547680428	TRUE	0.420078750594996	LGMA
625301	LAMN-(LGMA+MHNA+GCA)/3	LAMN	B.cells	C1Qhi.monocytes	FBN1	ITGAV	-0.542	-0.0264	-0.2842	0.68	1	0.954	0.993	0.0551409390423593	up	0.311011991448408	FBN1_ITGAV	FBN1_ITGAV_B.cells_C1Qhi.monocytes	0.0232464841247195	0.279331924415671	0.00649348514645622	0.0187730968218773	0.318411076494041	0.00597756196818082	0.176990542322262	0.637645667210595	0.407318104766428	-0.0907801693132199	-0.167491087293764	0.270469825516248	0.28381623179126	0.287417960621098	0.317212261885705	-0.000539922907811889	-0.0204516252959049	0.461417535034136	0.0534944304707151	0.443316564858067	0.437252964426877	0.0551409390423593	0.311011991448408	0.567820854562601	0.598096083681767	0.0169132333916579	0.495528015646239	0.580570371858955	0.289884965483827	0.0290670359141594	0.0274559680184123	3.35232031364297	0.359496995193903	0.324865952932232	0.415357782126638	6.79696802163281	0.627186617686341	0	0.580570371858955	TRUE	0.42007823239467	LGMA
625302	LAMN-(LGMA+MHNA+GCA)/3	LAMN	B.cells	C1Qhi.monocytes	FBN1	ITGAV	-0.542	-0.0264	-0.2842	0.68	1	0.954	0.993	0.0169132333916579	down	0.495528015646239	FBN1_ITGAV	FBN1_ITGAV_B.cells_C1Qhi.monocytes	0.0232464841247195	0.279331924415671	0.00649348514645622	0.0187730968218773	0.318411076494041	0.00597756196818082	0.176990542322262	0.637645667210595	0.407318104766428	-0.0907801693132199	-0.167491087293764	0.270469825516248	0.28381623179126	0.287417960621098	0.317212261885705	-0.000539922907811889	-0.0204516252959049	0.461417535034136	0.0534944304707151	0.443316564858067	0.437252964426877	0.0551409390423593	0.311011991448408	0.567820854562601	0.598096083681767	0.0169132333916579	0.495528015646239	0.580570371858955	0.289884965483827	0.0290670359141594	0.0274559680184123	3.35232031364297	0.359496995193903	0.324865952932232	0.415357782126638	6.79696802163281	0.627186617686341	0	0.580570371858955	TRUE	0.42007823239467	LGMA
625303	LAMN-(LGMA+MHNA+GCA)/3	LAMN	Epithelial	iCAFs	MIF	CXCR4	-1.22	1.78	0.28	0.305	1	0.333	1	0.00510253144790123	up	-1.56352002167789	MIF_CXCR4	MIF_CXCR4_Epithelial_iCAFs	1.25927828780073	0.00843422591877241	0.0106210375739162	0.872586872586873	0.00925873890075306	0.00807905402150653	0.224577196182587	0.900388818556685	0.562483007369636	-0.629154195996921	-0.515700160653214	0.15317352329118	0.596566351848888	0.149511765647511	0.170541860092845	0.850049264358751	0.47755576649368	0.907676068990298	0.614714337046353	0.854787998562702	0.779846388789077	0.00510253144790123	-1.56352002167789	0.22499409974419	0.108214189600292	0.00313482670109961	-0.658690856227826	0.370574992041048	0.0755448241593278	0.755300067560579	0.900367038795813	9.51434463433388	0.721040418739665	0.0046049962042703	0.001	2.4074488010876	0.213187665747463	0	0.370574992041048	TRUE	0.42007672674725	GCA
625304	LAMN-(LGMA+MHNA+GCA)/3	LAMN	Epithelial	iCAFs	MIF	CXCR4	-1.22	1.78	0.28	0.305	1	0.333	1	0.00313482670109961	down	-0.658690856227826	MIF_CXCR4	MIF_CXCR4_Epithelial_iCAFs	1.25927828780073	0.00843422591877241	0.0106210375739162	0.872586872586873	0.00925873890075306	0.00807905402150653	0.224577196182587	0.900388818556685	0.562483007369636	-0.629154195996921	-0.515700160653214	0.15317352329118	0.596566351848888	0.149511765647511	0.170541860092845	0.850049264358751	0.47755576649368	0.907676068990298	0.614714337046353	0.854787998562702	0.779846388789077	0.00510253144790123	-1.56352002167789	0.22499409974419	0.108214189600292	0.00313482670109961	-0.658690856227826	0.370574992041048	0.0755448241593278	0.755300067560579	0.900367038795813	9.51434463433388	0.721040418739665	0.0046049962042703	0.001	2.4074488010876	0.213187665747463	0	0.370574992041048	TRUE	0.42007672674725	GCA
625305	GCA-(LGMA+LAMN+MHNA)/3	GCA	Macrophages	SPP1..macrophages	TGFB1	TGFBR2	0.0771	-2.51	-1.21645	0.886	1	0.0463	0.552	0.000748914080868864	up	-0.353720438058631	TGFB1_TGFBR2	TGFB1_TGFBR2_Macrophages_SPP1..macrophages	0.571735027562663	0.0770163533955495	0.0440329469313803	0.620762711864407	0.111111111111111	0.0689736346516008	0.0811229763135111	0.0480350794940855	0.0645790279037983	0.00405286004250839	0.0525662781129492	0.509764687049784	0.113594525372179	0.513006242996638	0.51784856731231	-3.34939171254494	-1.33441900898205	0.0556728350700683	0.914795185052102	0.0321595400646784	0.0291726554078333	0.000748914080868864	-0.353720438058631	0.446250211845014	0.0655917636599422	0.012380246739657	2.10160772916768	0.872776059772513	0.219368756938631	0.435036295584047	0.771907525471755	7.79722285361072	0.630415835611511	0.00694297580134897	0.0770545963050541	2.77787727150147	0.001	0.5	0.872776059772513	TRUE	0.420076594146186	LAMN
625306	GCA-(LGMA+LAMN+MHNA)/3	GCA	Macrophages	SPP1..macrophages	TGFB1	TGFBR2	0.0771	-2.51	-1.21645	0.886	1	0.0463	0.552	0.012380246739657	down	2.10160772916768	TGFB1_TGFBR2	TGFB1_TGFBR2_Macrophages_SPP1..macrophages	0.571735027562663	0.0770163533955495	0.0440329469313803	0.620762711864407	0.111111111111111	0.0689736346516008	0.0811229763135111	0.0480350794940855	0.0645790279037983	0.00405286004250839	0.0525662781129492	0.509764687049784	0.113594525372179	0.513006242996638	0.51784856731231	-3.34939171254494	-1.33441900898205	0.0556728350700683	0.914795185052102	0.0321595400646784	0.0291726554078333	0.000748914080868864	-0.353720438058631	0.446250211845014	0.0655917636599422	0.012380246739657	2.10160772916768	0.872776059772513	0.219368756938631	0.435036295584047	0.771907525471755	7.79722285361072	0.630415835611511	0.00694297580134897	0.0770545963050541	2.77787727150147	0.001	0.5	0.872776059772513	TRUE	0.420076594146186	LAMN
625307	GCA-(LGMA+LAMN+MHNA)/3	GCA	Endothelial	B.cells	COL6A1	ITGA6	-0.555	-0.902	-0.7285	0.489	1	0.447	0.922	0.00292736216998776	up	-0.773373329631292	COL6A1_ITGA6	COL6A1_ITGA6_Endothelial_B.cells	0.104486209970428	0.0573224284054273	0.00598940329038428	0.093574147633234	0.0642477876106195	0.00601193196298477	0.391834343333059	0.0711544356316257	0.231494389482342	-0.172433583186391	-0.31069114087638	0.267468384824716	0.43895069633424	0.244677445173683	0.243236753641748	-0.315422614134993	-0.349692476868063	0.174766439094502	0.510802191879267	0.185680919870643	0.214381961911606	0.00292736216998776	-0.773373329631292	0.369501328411395	0.0869190266037359	0.0122663300844315	0.393366293118618	0.561983351452499	0.217596642605776	0.0855995595800111	0.114660115055792	5.71978930811758	0.571027999972214	0.0801025879027581	0.0993788554202372	4.10774984186053	0.477481106538111	0.5	0.561983351452499	TRUE	0.42007622321802	LGMA
625308	GCA-(LGMA+LAMN+MHNA)/3	GCA	Endothelial	B.cells	COL6A1	ITGA6	-0.555	-0.902	-0.7285	0.489	1	0.447	0.922	0.0122663300844315	down	0.393366293118618	COL6A1_ITGA6	COL6A1_ITGA6_Endothelial_B.cells	0.104486209970428	0.0573224284054273	0.00598940329038428	0.093574147633234	0.0642477876106195	0.00601193196298477	0.391834343333059	0.0711544356316257	0.231494389482342	-0.172433583186391	-0.31069114087638	0.267468384824716	0.43895069633424	0.244677445173683	0.243236753641748	-0.315422614134993	-0.349692476868063	0.174766439094502	0.510802191879267	0.185680919870643	0.214381961911606	0.00292736216998776	-0.773373329631292	0.369501328411395	0.0869190266037359	0.0122663300844315	0.393366293118618	0.561983351452499	0.217596642605776	0.0855995595800111	0.114660115055792	5.71978930811758	0.571027999972214	0.0801025879027581	0.0993788554202372	4.10774984186053	0.477481106538111	0.5	0.561983351452499	TRUE	0.42007622321802	LGMA
625309	MHNA-(LGMA+LAMN+GCA)/3	MHNA	SPP1..macrophages	Endothelial	ADAM9	ITGB5	-1.23	0.526	-0.352	0.229	0.916	0.565	1	-0.001886060780885	up	0.215441435330801	ADAM9_ITGB5	ADAM9_ITGB5_SPP1..macrophages_Endothelial	0.0818913042589335	0.0245243305627724	0.00200832941586266	0.0826002203576574	0.0232155978762314	0.00191761350031147	0.718445157367712	0.243146692749466	0.480795925058589	-0.787402356721938	-0.640164517660112	0.152072995037618	0.665939651032496	0.134544581399072	0.138746598367216	0.130422516446975	0.247951552180562	0.703422565576716	0.402443406395976	0.680111390585699	0.667243083003953	-0.001886060780885	0.215441435330801	0.550342282107951	0.0397950499316656	0.00912431125717619	0.305898865245165	0.54606977025437	0.168718657320319	0.171252673063921	0.133861289499941	5.11936075911572	0.611297274566244	0.0503801627791039	0.0421287338218576	2.87976974928983	0.318035489071794	0	0.550342282107951	TRUE	0.420075939407044	LGMA
625310	MHNA-(LGMA+LAMN+GCA)/3	MHNA	SPP1..macrophages	Endothelial	ADAM9	ITGB5	-1.23	0.526	-0.352	0.229	0.916	0.565	1	0.00912431125717619	down	0.305898865245165	ADAM9_ITGB5	ADAM9_ITGB5_SPP1..macrophages_Endothelial	0.0818913042589335	0.0245243305627724	0.00200832941586266	0.0826002203576574	0.0232155978762314	0.00191761350031147	0.718445157367712	0.243146692749466	0.480795925058589	-0.787402356721938	-0.640164517660112	0.152072995037618	0.665939651032496	0.134544581399072	0.138746598367216	0.130422516446975	0.247951552180562	0.703422565576716	0.402443406395976	0.680111390585699	0.667243083003953	-0.001886060780885	0.215441435330801	0.550342282107951	0.0397950499316656	0.00912431125717619	0.305898865245165	0.54606977025437	0.168718657320319	0.171252673063921	0.133861289499941	5.11936075911572	0.611297274566244	0.0503801627791039	0.0421287338218576	2.87976974928983	0.318035489071794	0	0.550342282107951	TRUE	0.420075939407044	LGMA
625311	GCA-(LGMA+LAMN+MHNA)/3	GCA	CD8..T.cells	Endothelial	IGF1	IGF1R	-0.814	0.295	-0.2595	0.363	1	0.457	1	0.00181180302641169	up	-0.163217143811525	IGF1_IGF1R	IGF1_IGF1R_CD8..T.cells_Endothelial	0.00437268424529497	0.258185226591728	0.00112896247268556	0.00424185463659148	0.280825885468388	0.00119122258434899	0.299850372260767	0.391834343333059	0.345842357796913	-0.358236007220604	-0.440093374963888	0.211661597566832	0.547782935809188	0.191932127421162	0.193232751720826	0.100324720979394	0.34008379993015	0.615275781530722	0.501998742364355	0.657339202299677	0.720715055695293	0.00181180302641169	-0.163217143811525	0.481090708401822	0.0759975714158718	0.00781324650463582	-2.4041472321449	0.0530115007933615	0.148323425080757	0.0072274823330711	0.00848813979186884	1.73037926932524	0.200131602140917	0.327149001388894	0.354491363769121	6.87068553243234	0.758743055192084	0	0.481090708401822	TRUE	0.42007417436212	LGMA
625312	GCA-(LGMA+LAMN+MHNA)/3	GCA	CD8..T.cells	Endothelial	IGF1	IGF1R	-0.814	0.295	-0.2595	0.363	1	0.457	1	0.00781324650463582	down	-2.4041472321449	IGF1_IGF1R	IGF1_IGF1R_CD8..T.cells_Endothelial	0.00437268424529497	0.258185226591728	0.00112896247268556	0.00424185463659148	0.280825885468388	0.00119122258434899	0.299850372260767	0.391834343333059	0.345842357796913	-0.358236007220604	-0.440093374963888	0.211661597566832	0.547782935809188	0.191932127421162	0.193232751720826	0.100324720979394	0.34008379993015	0.615275781530722	0.501998742364355	0.657339202299677	0.720715055695293	0.00181180302641169	-0.163217143811525	0.481090708401822	0.0759975714158718	0.00781324650463582	-2.4041472321449	0.0530115007933615	0.148323425080757	0.0072274823330711	0.00848813979186884	1.73037926932524	0.200131602140917	0.327149001388894	0.354491363769121	6.87068553243234	0.758743055192084	0	0.481090708401822	TRUE	0.42007417436212	LGMA
625313	GCA-(LGMA+LAMN+MHNA)/3	GCA	NK.cells	Macrophages	MMP2	PECAM1	-0.547	0.416	-0.0655	0.486	1	0.535	1	0.00243991980007483	up	-0.571160577406593	MMP2_PECAM1	MMP2_PECAM1_NK.cells_Macrophages	0.0159888349601999	0.279961485278523	0.00447625798333073	0.0165588538772918	0.314618644067797	0.00520972415419034	0.397778729953697	0.0811229763135111	0.239450853133604	-0.171409960713526	-0.313363730737707	0.269329278053466	0.441672002561229	0.245197694893549	0.242156234992797	0.113004826679169	0.271646217978772	0.664772727272727	0.428719008264463	0.66699604743083	0.681571146245059	0.00243991980007483	-0.571160577406593	0.406483327727841	0.0821469084867127	0.0139185272947872	0.0539628733308687	0.500233234740145	0.243298611746101	0.0161778864153826	0.022939447694981	2.60465194139205	0.273241454827558	0.183913841164564	0.375120578670858	6.52673906874672	0.608015379586648	0	0.500233234740145	TRUE	0.42007359317025	LAMN
625314	GCA-(LGMA+LAMN+MHNA)/3	GCA	NK.cells	Macrophages	MMP2	PECAM1	-0.547	0.416	-0.0655	0.486	1	0.535	1	0.0139185272947872	down	0.0539628733308687	MMP2_PECAM1	MMP2_PECAM1_NK.cells_Macrophages	0.0159888349601999	0.279961485278523	0.00447625798333073	0.0165588538772918	0.314618644067797	0.00520972415419034	0.397778729953697	0.0811229763135111	0.239450853133604	-0.171409960713526	-0.313363730737707	0.269329278053466	0.441672002561229	0.245197694893549	0.242156234992797	0.113004826679169	0.271646217978772	0.664772727272727	0.428719008264463	0.66699604743083	0.681571146245059	0.00243991980007483	-0.571160577406593	0.406483327727841	0.0821469084867127	0.0139185272947872	0.0539628733308687	0.500233234740145	0.243298611746101	0.0161778864153826	0.022939447694981	2.60465194139205	0.273241454827558	0.183913841164564	0.375120578670858	6.52673906874672	0.608015379586648	0	0.500233234740145	TRUE	0.42007359317025	LAMN
625315	GCA-(LGMA+LAMN+MHNA)/3	GCA	Fibroblasts	SPP1..macrophages	ENG	ITGAV	0.323	-1.3	-0.4885	0.546	1	0.218	0.611	1.70528285087929e-06	up	-0.685502624244887	ENG_ITGAV	ENG_ITGAV_Fibroblasts_SPP1..macrophages	0.136506116842446	0.138050369432667	0.0188447198599184	0.162258188420979	0.166666666666667	0.0270430314034965	0.570070300444639	0.0480350794940855	0.309052689969362	0.0848867764063699	0.262807357295263	0.612153833840243	0.391227789338883	0.630142468384825	0.657955818793021	-0.860006558314014	-0.661543506395395	0.12246227093065	0.726082464965864	0.107527847646425	0.113456701401365	1.70528285087929e-06	-0.685502624244887	0.385571701475328	0.0582765016673137	0.00930475155014263	0.822500254571275	0.640058794008464	0.171525629037997	0.137823697646938	0.232539759743244	5.7908360389628	0.60631020679844	0.148195732022655	0.19954799511132	3.27016851581589	0.0610124424390206	0.5	0.640058794008464	TRUE	0.420071955587012	LGMA
625316	GCA-(LGMA+LAMN+MHNA)/3	GCA	Fibroblasts	SPP1..macrophages	ENG	ITGAV	0.323	-1.3	-0.4885	0.546	1	0.218	0.611	0.00930475155014263	down	0.822500254571275	ENG_ITGAV	ENG_ITGAV_Fibroblasts_SPP1..macrophages	0.136506116842446	0.138050369432667	0.0188447198599184	0.162258188420979	0.166666666666667	0.0270430314034965	0.570070300444639	0.0480350794940855	0.309052689969362	0.0848867764063699	0.262807357295263	0.612153833840243	0.391227789338883	0.630142468384825	0.657955818793021	-0.860006558314014	-0.661543506395395	0.12246227093065	0.726082464965864	0.107527847646425	0.113456701401365	1.70528285087929e-06	-0.685502624244887	0.385571701475328	0.0582765016673137	0.00930475155014263	0.822500254571275	0.640058794008464	0.171525629037997	0.137823697646938	0.232539759743244	5.7908360389628	0.60631020679844	0.148195732022655	0.19954799511132	3.27016851581589	0.0610124424390206	0.5	0.640058794008464	TRUE	0.420071955587012	LGMA
625317	GCA-(LGMA+LAMN+MHNA)/3	GCA	Epithelial	NK.cells	SEMA4A	PLXND1	0.529	-0.627	-0.049	0.629	0.886	0.18	1	0.0035794212381616	up	-0.342694377922477	SEMA4A_PLXND1	SEMA4A_PLXND1_Epithelial_NK.cells	0.0502657490439569	0.0375857030025599	0.00188927351476737	0.0478138412017167	0.0322942297007699	0.00154411117064438	0.635265500900704	0.397778729953697	0.5165221154272	0.106513808559453	0.201349354554731	0.681827277093005	0.324095565871618	0.644669441331839	0.622438770609893	-0.466944139300227	-0.744727494896694	0.230843514193317	0.763609414301114	0.153117139777219	0.0961642112827884	0.0035794212381616	-0.342694377922477	0.448266730308524	0.0933027615530748	0.00453754311788417	-0.251398688459273	0.444676599241894	0.097365811285352	0.0536714695921374	0.0711475481120164	5.4056049388792	0.482750195780728	0.0845864203262342	0.0713997603759714	4.27823007961235	0.56374046821639	0	0.448266730308524	TRUE	0.420071687435481	LGMA
625318	GCA-(LGMA+LAMN+MHNA)/3	GCA	Epithelial	NK.cells	SEMA4A	PLXND1	0.529	-0.627	-0.049	0.629	0.886	0.18	1	0.00453754311788417	down	-0.251398688459273	SEMA4A_PLXND1	SEMA4A_PLXND1_Epithelial_NK.cells	0.0502657490439569	0.0375857030025599	0.00188927351476737	0.0478138412017167	0.0322942297007699	0.00154411117064438	0.635265500900704	0.397778729953697	0.5165221154272	0.106513808559453	0.201349354554731	0.681827277093005	0.324095565871618	0.644669441331839	0.622438770609893	-0.466944139300227	-0.744727494896694	0.230843514193317	0.763609414301114	0.153117139777219	0.0961642112827884	0.0035794212381616	-0.342694377922477	0.448266730308524	0.0933027615530748	0.00453754311788417	-0.251398688459273	0.444676599241894	0.097365811285352	0.0536714695921374	0.0711475481120164	5.4056049388792	0.482750195780728	0.0845864203262342	0.0713997603759714	4.27823007961235	0.56374046821639	0	0.448266730308524	TRUE	0.420071687435481	LGMA
625319	MHNA-(LGMA+LAMN+GCA)/3	MHNA	Endothelial	Fibroblasts	NAMPT	INSR	-0.971	-0.032	-0.5015	0.0696	0.883	0.961	1	-0.000190697523157236	up	0.437727422946726	NAMPT_INSR	NAMPT_INSR_Endothelial_Fibroblasts	0.472470394846501	0.0484822486253471	0.022906427151064	0.44094166266112	0.049315847460639	0.0217454117748363	0.243146692749466	0.310731215249496	0.276938953999481	-1.12382642833814	-1.15739076038944	0.1861293420842	0.840663518488875	0.110453017448375	0.0574875940451417	-0.000552851594606549	-0.0172766123314547	0.458408192597916	0.047700323392023	0.44300215594682	0.440352137980596	-0.000190697523157236	0.437727422946726	0.590995406857141	0.0563928555729426	0.0117898372097797	1.55409015482093	0.773162231075324	0.210184207163369	0.129080478206324	0.267505778954181	7.90114469854985	0.277462525258698	0.0466843284694053	0.0799735794414146	3.49202340625352	0.355239496134388	0.666666666666667	0.773162231075324	TRUE	0.420070221664668	GCA
625320	MHNA-(LGMA+LAMN+GCA)/3	MHNA	Endothelial	Fibroblasts	NAMPT	INSR	-0.971	-0.032	-0.5015	0.0696	0.883	0.961	1	0.0117898372097797	down	1.55409015482093	NAMPT_INSR	NAMPT_INSR_Endothelial_Fibroblasts	0.472470394846501	0.0484822486253471	0.022906427151064	0.44094166266112	0.049315847460639	0.0217454117748363	0.243146692749466	0.310731215249496	0.276938953999481	-1.12382642833814	-1.15739076038944	0.1861293420842	0.840663518488875	0.110453017448375	0.0574875940451417	-0.000552851594606549	-0.0172766123314547	0.458408192597916	0.047700323392023	0.44300215594682	0.440352137980596	-0.000190697523157236	0.437727422946726	0.590995406857141	0.0563928555729426	0.0117898372097797	1.55409015482093	0.773162231075324	0.210184207163369	0.129080478206324	0.267505778954181	7.90114469854985	0.277462525258698	0.0466843284694053	0.0799735794414146	3.49202340625352	0.355239496134388	0.666666666666667	0.773162231075324	TRUE	0.420070221664668	GCA
625321	LAMN-(LGMA+MHNA+GCA)/3	LAMN	Fibroblasts	Epithelial	FAM3C	LAMP1	0.223	-1.25	-0.5135	0.671	1	0.28	1	-0.00088854780257773	up	-0.569614416179888	FAM3C_LAMP1	FAM3C_LAMP1_Fibroblasts_Epithelial	0.237404756284499	0.106660560625717	0.0253217244005163	0.293810772424342	0.131274131274131	0.0385697539089869	0.20634857114243	0.224577196182587	0.215462883662509	0.0386408780023148	0.173277479831008	0.573155114454938	0.290519449335681	0.582759724667841	0.604470145669922	-0.691052460822226	-0.552841968657781	0.128166546891843	0.667624865253324	0.122305066475027	0.139417894358606	-0.00088854780257773	-0.569614416179888	0.406766099871536	0.049560819281171	0.0039764729343815	-0.65196965865893	0.371797828082551	0.0886376712960356	0.676122661300287	0.758775356123881	6.80694905875701	0.930014634776161	0.0346664702869001	0.0678752231884693	3.27450255933288	0.001	0.5	0.406766099871536	TRUE	0.420070106424609	GCA
625322	LAMN-(LGMA+MHNA+GCA)/3	LAMN	Fibroblasts	Epithelial	FAM3C	LAMP1	0.223	-1.25	-0.5135	0.671	1	0.28	1	0.0039764729343815	down	-0.65196965865893	FAM3C_LAMP1	FAM3C_LAMP1_Fibroblasts_Epithelial	0.237404756284499	0.106660560625717	0.0253217244005163	0.293810772424342	0.131274131274131	0.0385697539089869	0.20634857114243	0.224577196182587	0.215462883662509	0.0386408780023148	0.173277479831008	0.573155114454938	0.290519449335681	0.582759724667841	0.604470145669922	-0.691052460822226	-0.552841968657781	0.128166546891843	0.667624865253324	0.122305066475027	0.139417894358606	-0.00088854780257773	-0.569614416179888	0.406766099871536	0.049560819281171	0.0039764729343815	-0.65196965865893	0.371797828082551	0.0886376712960356	0.676122661300287	0.758775356123881	6.80694905875701	0.930014634776161	0.0346664702869001	0.0678752231884693	3.27450255933288	0.001	0.5	0.406766099871536	TRUE	0.420070106424609	GCA
625323	LGMA-(LAMN+MHNA+GCA)/3	LGMA	C1Qhi.monocytes	iCAFs	ACE	BDKRB2	-0.795	-0.389	-0.592	0.289	0.989	0.592	1	0.00593072711767843	up	0.11945510152541	ACE_BDKRB2	ACE_BDKRB2_C1Qhi.monocytes_iCAFs	0.0235615146259686	0.0387436975119431	0.000912860195591749	0.0299311358182885	0.0540849632019357	0.00161882437932427	0.475378729342036	0.262803994133876	0.369091361737956	-0.428586215008545	-0.539102157243452	0.215563470465824	0.611753641748039	0.179206018889067	0.163738594525372	-0.0885668560847842	-0.22767829327708	0.302551203736974	0.379379266978081	0.282069708947179	0.276208228530363	0.00593072711767843	0.11945510152541	0.532787669492646	0.116322322590229	0.00976809753345944	0.785897043622453	0.63339930734345	0.178733548340765	0.283056005715168	0.291483013554273	2.96555387816645	0.576750337236799	0.253370207526075	0.314259797587766	3.04749254891002	0.496190407337662	0.25	0.63339930734345	TRUE	0.420067418281305	LAMN
625324	LGMA-(LAMN+MHNA+GCA)/3	LGMA	C1Qhi.monocytes	iCAFs	ACE	BDKRB2	-0.795	-0.389	-0.592	0.289	0.989	0.592	1	0.00976809753345944	down	0.785897043622453	ACE_BDKRB2	ACE_BDKRB2_C1Qhi.monocytes_iCAFs	0.0235615146259686	0.0387436975119431	0.000912860195591749	0.0299311358182885	0.0540849632019357	0.00161882437932427	0.475378729342036	0.262803994133876	0.369091361737956	-0.428586215008545	-0.539102157243452	0.215563470465824	0.611753641748039	0.179206018889067	0.163738594525372	-0.0885668560847842	-0.22767829327708	0.302551203736974	0.379379266978081	0.282069708947179	0.276208228530363	0.00593072711767843	0.11945510152541	0.532787669492646	0.116322322590229	0.00976809753345944	0.785897043622453	0.63339930734345	0.178733548340765	0.283056005715168	0.291483013554273	2.96555387816645	0.576750337236799	0.253370207526075	0.314259797587766	3.04749254891002	0.496190407337662	0.25	0.63339930734345	TRUE	0.420067418281305	LAMN
625325	GCA-(LGMA+LAMN+MHNA)/3	GCA	B.cells	CD8..T.cells	COL9A2	ITGB1	-0.179	-0.34	-0.2595	0.817	1	0.317	1	0.0116750715362234	up	-0.431527346244792	COL9A2_ITGB1	COL9A2_ITGB1_B.cells_CD8..T.cells	0.0263711704203327	0.266593448747706	0.00703038126986998	0.0310324483775811	0.29781328320802	0.00924187533731083	0.0711544356316257	0.299850372260767	0.185502403946196	-0.0157122518806976	-0.0877779434675845	0.393248759404514	0.169101168560909	0.380142468384825	0.373939490955659	-0.169639850845964	-0.498940737782248	0.319708947179303	0.631243262666188	0.2349532878189	0.156643011139059	0.0116750715362234	-0.431527346244792	0.432020372264185	0.17256012989257	0.00487223866425021	-0.0777062372552848	0.476277722001967	0.102572414074769	0.549498496497813	0.53603539541086	3.13669572132666	0.749445341309941	0.0794794316795172	0.163969683188743	6.74754434304315	0.462877596442375	0	0.476277722001967	TRUE	0.420067411653373	LAMN
625326	GCA-(LGMA+LAMN+MHNA)/3	GCA	B.cells	CD8..T.cells	COL9A2	ITGB1	-0.179	-0.34	-0.2595	0.817	1	0.317	1	0.00487223866425021	down	-0.0777062372552848	COL9A2_ITGB1	COL9A2_ITGB1_B.cells_CD8..T.cells	0.0263711704203327	0.266593448747706	0.00703038126986998	0.0310324483775811	0.29781328320802	0.00924187533731083	0.0711544356316257	0.299850372260767	0.185502403946196	-0.0157122518806976	-0.0877779434675845	0.393248759404514	0.169101168560909	0.380142468384825	0.373939490955659	-0.169639850845964	-0.498940737782248	0.319708947179303	0.631243262666188	0.2349532878189	0.156643011139059	0.0116750715362234	-0.431527346244792	0.432020372264185	0.17256012989257	0.00487223866425021	-0.0777062372552848	0.476277722001967	0.102572414074769	0.549498496497813	0.53603539541086	3.13669572132666	0.749445341309941	0.0794794316795172	0.163969683188743	6.74754434304315	0.462877596442375	0	0.476277722001967	TRUE	0.420067411653373	LAMN
625327	MHNA-(LGMA+LAMN+GCA)/3	MHNA	NK.cells	Endothelial	CCN1	TLR4	-3.38	0.64	-1.37	0.00042	0.458	0.374	0.997	0.0004184777832731	up	2.00156353373193	CCN1_TLR4	CCN1_TLR4_NK.cells_Endothelial	0.00681559085364673	0.048909934607822	0.000333350102965531	0.0073954753722795	0.0573649578174465	0.000424241132770778	0.220650162690461	0.243146692749466	0.231898427719964	-11.4134173984551	-3.3767507096021	0.048683368016648	0.985693132703698	0.00740355370577877	0.00284136385465023	0.273362174591693	0.42712839779952	0.739018145885735	0.575974667624865	0.744071146245059	0.759230147323033	0.0004184777832731	2.00156353373193	0.877000049708879	0.0623567534523549	0.00726518225912202	-0.730752989455097	0.357464207417522	0.139797608527611	0.00660214327534324	0.0105414906751271	1.2915842159275	0.129593087772214	0.203881830513206	0.179450614131922	3.45106413969685	0.528886054121939	0	0.877000049708879	TRUE	0.420066491662375	LGMA
625328	MHNA-(LGMA+LAMN+GCA)/3	MHNA	NK.cells	Endothelial	CCN1	TLR4	-3.38	0.64	-1.37	0.00042	0.458	0.374	0.997	0.00726518225912202	down	-0.730752989455097	CCN1_TLR4	CCN1_TLR4_NK.cells_Endothelial	0.00681559085364673	0.048909934607822	0.000333350102965531	0.0073954753722795	0.0573649578174465	0.000424241132770778	0.220650162690461	0.243146692749466	0.231898427719964	-11.4134173984551	-3.3767507096021	0.048683368016648	0.985693132703698	0.00740355370577877	0.00284136385465023	0.273362174591693	0.42712839779952	0.739018145885735	0.575974667624865	0.744071146245059	0.759230147323033	0.0004184777832731	2.00156353373193	0.877000049708879	0.0623567534523549	0.00726518225912202	-0.730752989455097	0.357464207417522	0.139797608527611	0.00660214327534324	0.0105414906751271	1.2915842159275	0.129593087772214	0.203881830513206	0.179450614131922	3.45106413969685	0.528886054121939	0	0.877000049708879	TRUE	0.420066491662375	LGMA
625329	MHNA-(LGMA+LAMN+GCA)/3	MHNA	Epithelial	NK.cells	COL4A5	ITGB1	-2.69	0.278	-1.206	0.178	0.976	0.368	1	0.00252665416637668	up	-0.592868742891216	COL4A5_ITGB1	COL4A5_ITGB1_Epithelial_NK.cells	0.0247791926963875	0.408966658597781	0.0101338636397921	0.0273706764615856	0.371152876595195	0.0101587053030739	0.197703809143393	0.220650162690461	0.209176985916927	-2.01637019378908	-0.749579997691106	0.0643108692172243	0.716363854650232	0.0736353449655835	0.115195293740996	0.120694306408762	0.434152181326482	0.607864714337046	0.58201581027668	0.672251167804528	0.761857707509881	0.00252665416637668	-0.592868742891216	0.402513195516686	0.0829960481314086	0.0255313254525745	-0.0470779189425308	0.481850153274753	0.423950036414722	0.0519728615103654	0.0513459172458926	2.11369154037706	0.263933933210943	0.225625301338484	0.275408536513416	7.63659897041423	0.623298289882112	0.333333333333333	0.481850153274753	TRUE	0.420066060988554	GCA
625330	MHNA-(LGMA+LAMN+GCA)/3	MHNA	Epithelial	NK.cells	COL4A5	ITGB1	-2.69	0.278	-1.206	0.178	0.976	0.368	1	0.0255313254525745	down	-0.0470779189425308	COL4A5_ITGB1	COL4A5_ITGB1_Epithelial_NK.cells	0.0247791926963875	0.408966658597781	0.0101338636397921	0.0273706764615856	0.371152876595195	0.0101587053030739	0.197703809143393	0.220650162690461	0.209176985916927	-2.01637019378908	-0.749579997691106	0.0643108692172243	0.716363854650232	0.0736353449655835	0.115195293740996	0.120694306408762	0.434152181326482	0.607864714337046	0.58201581027668	0.672251167804528	0.761857707509881	0.00252665416637668	-0.592868742891216	0.402513195516686	0.0829960481314086	0.0255313254525745	-0.0470779189425308	0.481850153274753	0.423950036414722	0.0519728615103654	0.0513459172458926	2.11369154037706	0.263933933210943	0.225625301338484	0.275408536513416	7.63659897041423	0.623298289882112	0.333333333333333	0.481850153274753	TRUE	0.420066060988554	GCA
625331	LAMN-(LGMA+MHNA+GCA)/3	LAMN	Macrophages	Fibroblasts	NTM	NEGR1	0.206	-1.26	-0.527	0.808	1	0.0654	1	0.0148539157140001	up	-0.0434037960467084	NTM_NEGR1	NTM_NEGR1_Macrophages_Fibroblasts	0.0227019134718277	0.124574388866962	0.00282807699686358	0.0327519379844961	0.102370807385557	0.00335284233491455	0.202118009648158	0.20634857114243	0.204233290395294	0.0190732596804352	0.0925886392254138	0.566371858492076	0.176104530174484	0.553865855610693	0.546202177044982	-1.49237203711142	-1.18442225167573	0.127043657923105	0.8925395256917	0.0711911606180381	0.0383803449514912	0.0148539157140001	-0.0434037960467084	0.503002962185974	0.20368138817521	0.00137884492358624	0.00919784593177057	0.492088809830536	0.0482283578357305	0.0574473694289097	0.0756696776727354	3.11867980096736	0.395146860752359	0.220181776334986	0.317145383970838	6.34388968630888	0.773212554036668	0	0.503002962185974	TRUE	0.420065708396514	GCA
625332	LAMN-(LGMA+MHNA+GCA)/3	LAMN	Macrophages	Fibroblasts	NTM	NEGR1	0.206	-1.26	-0.527	0.808	1	0.0654	1	0.00137884492358624	down	0.00919784593177057	NTM_NEGR1	NTM_NEGR1_Macrophages_Fibroblasts	0.0227019134718277	0.124574388866962	0.00282807699686358	0.0327519379844961	0.102370807385557	0.00335284233491455	0.202118009648158	0.20634857114243	0.204233290395294	0.0190732596804352	0.0925886392254138	0.566371858492076	0.176104530174484	0.553865855610693	0.546202177044982	-1.49237203711142	-1.18442225167573	0.127043657923105	0.8925395256917	0.0711911606180381	0.0383803449514912	0.0148539157140001	-0.0434037960467084	0.503002962185974	0.20368138817521	0.00137884492358624	0.00919784593177057	0.492088809830536	0.0482283578357305	0.0574473694289097	0.0756696776727354	3.11867980096736	0.395146860752359	0.220181776334986	0.317145383970838	6.34388968630888	0.773212554036668	0	0.503002962185974	TRUE	0.420065708396514	GCA
625333	GCA-(LGMA+LAMN+MHNA)/3	GCA	Epithelial	Macrophages	COL1A1	CD44	-2.35	-0.528	-1.439	0.0663	0.424	0.292	1	0.00224190940639267	up	-0.662664827366575	COL1A1_CD44	COL1A1_CD44_Epithelial_Macrophages	0.217954377523107	1.10681158002123	0.241234428958894	0.210421137339056	0.722457627118644	0.152020355577581	0.635265500900704	0.0811229763135111	0.358194238607107	-2.76944320824878	-1.17848647159523	0.0762766127741316	0.846006082919802	0.05638706579158	0.0550464222826957	-0.282277854435235	-0.534617148551582	0.257298778296802	0.655812073302192	0.195472511678045	0.145144628099174	0.00224190940639267	-0.662664827366575	0.389748428112254	0.0802083634496484	0.0148108364990069	0.325958042922106	0.54971928139801	0.257179583997316	0.0510847022749106	0.182086561838847	6.94222347470352	0.387886693419356	0.702345632208831	0.766153656802882	9.40378694820166	0.855861129273524	0.5	0.54971928139801	TRUE	0.420063695421326	LGMA
625334	GCA-(LGMA+LAMN+MHNA)/3	GCA	Epithelial	Macrophages	COL1A1	CD44	-2.35	-0.528	-1.439	0.0663	0.424	0.292	1	0.0148108364990069	down	0.325958042922106	COL1A1_CD44	COL1A1_CD44_Epithelial_Macrophages	0.217954377523107	1.10681158002123	0.241234428958894	0.210421137339056	0.722457627118644	0.152020355577581	0.635265500900704	0.0811229763135111	0.358194238607107	-2.76944320824878	-1.17848647159523	0.0762766127741316	0.846006082919802	0.05638706579158	0.0550464222826957	-0.282277854435235	-0.534617148551582	0.257298778296802	0.655812073302192	0.195472511678045	0.145144628099174	0.00224190940639267	-0.662664827366575	0.389748428112254	0.0802083634496484	0.0148108364990069	0.325958042922106	0.54971928139801	0.257179583997316	0.0510847022749106	0.182086561838847	6.94222347470352	0.387886693419356	0.702345632208831	0.766153656802882	9.40378694820166	0.855861129273524	0.5	0.54971928139801	TRUE	0.420063695421326	LGMA
625335	LAMN-(LGMA+MHNA+GCA)/3	LAMN	SPP1..macrophages	Fibroblasts	BMP2	ACVR1	-4.03	-0.161	-2.0955	0.428	0.946	0.794	1	0.0202732920154758	up	1.17336044691004	BMP2_ACVR1	BMP2_ACVR1_SPP1..macrophages_Fibroblasts	0	0.0614587696647271	0	0	0.0707873556939437	0	0.117858340400099	0.20634857114243	0.162103455771265	-1.48528161087692	-0.368556230986828	0.0379982391547943	0.490415399391708	0.0923243156715223	0.220365775572275	-0.0161288991092375	-0.100179497572904	0.396065397053539	0.196303449514912	0.377874595759971	0.363838483650737	0.0202732920154758	1.17336044691004	0.725532817035584	0.256737719400291	0.0179550158862316	6.95283061575112	1.001	0.306091179462787	0.001	0.001	0	0.001	0.38264710544581	0.313589023975592	4.83543614535241	0.799216369832969	0	1.001	TRUE	0.420063694099753	GCA
625336	LAMN-(LGMA+MHNA+GCA)/3	LAMN	SPP1..macrophages	Fibroblasts	BMP2	ACVR1	-4.03	-0.161	-2.0955	0.428	0.946	0.794	1	0.0179550158862316	down	6.95283061575112	BMP2_ACVR1	BMP2_ACVR1_SPP1..macrophages_Fibroblasts	0	0.0614587696647271	0	0	0.0707873556939437	0	0.117858340400099	0.20634857114243	0.162103455771265	-1.48528161087692	-0.368556230986828	0.0379982391547943	0.490415399391708	0.0923243156715223	0.220365775572275	-0.0161288991092375	-0.100179497572904	0.396065397053539	0.196303449514912	0.377874595759971	0.363838483650737	0.0202732920154758	1.17336044691004	0.725532817035584	0.256737719400291	0.0179550158862316	6.95283061575112	1.001	0.306091179462787	0.001	0.001	0	0.001	0.38264710544581	0.313589023975592	4.83543614535241	0.799216369832969	0	1.001	TRUE	0.420063694099753	GCA
625337	MHNA-(LGMA+LAMN+GCA)/3	MHNA	Fibroblasts	B.cells	NECTIN1	CD96	-1.98	0.545	-0.7175	0.229	1	0.436	1	0.00607477366348731	up	-0.649025066183445	NECTIN1_CD96	NECTIN1_CD96_Fibroblasts_B.cells	0.00430950278108641	0.175988384188279	0.000758422431098289	0.00568077620215375	0.174903954208548	0.000993590220730506	0.310731215249496	0.714769094866929	0.512750155058213	-1.26752574496702	-0.640164517660112	0.0932047382743717	0.665939651032496	0.102369137185849	0.138746598367216	0.196479863348621	0.360513510731414	0.709126841537909	0.520279374775422	0.716133668702839	0.730439274164571	0.00607477366348731	-0.649025066183445	0.392242957429527	0.117732555211312	0.0153128066102563	0.350923427427304	0.554261414202473	0.26498834933588	0.115135107425923	0.112706429533199	1.24614616210293	0.349050650000795	0.12803006461708	0.206382563521915	5.751310576686	0.571262250120946	0	0.554261414202473	TRUE	0.4200605528175	LAMN
625338	MHNA-(LGMA+LAMN+GCA)/3	MHNA	Fibroblasts	B.cells	NECTIN1	CD96	-1.98	0.545	-0.7175	0.229	1	0.436	1	0.0153128066102563	down	0.350923427427304	NECTIN1_CD96	NECTIN1_CD96_Fibroblasts_B.cells	0.00430950278108641	0.175988384188279	0.000758422431098289	0.00568077620215375	0.174903954208548	0.000993590220730506	0.310731215249496	0.714769094866929	0.512750155058213	-1.26752574496702	-0.640164517660112	0.0932047382743717	0.665939651032496	0.102369137185849	0.138746598367216	0.196479863348621	0.360513510731414	0.709126841537909	0.520279374775422	0.716133668702839	0.730439274164571	0.00607477366348731	-0.649025066183445	0.392242957429527	0.117732555211312	0.0153128066102563	0.350923427427304	0.554261414202473	0.26498834933588	0.115135107425923	0.112706429533199	1.24614616210293	0.349050650000795	0.12803006461708	0.206382563521915	5.751310576686	0.571262250120946	0	0.554261414202473	TRUE	0.4200605528175	LAMN
625339	MHNA-(LGMA+LAMN+GCA)/3	MHNA	B.cells	Endothelial	GZMB	CHRM3	2.02	-1.48	0.27	0.0271	0.892	0.103	0.905	-0.00328501679868226	up	-0.868813042741588	GZMB_CHRM3	GZMB_CHRM3_B.cells_Endothelial	0.0331793820102837	0.0242184781354784	0.000803554137764742	0.0252564219084758	0.0324034939419555	0.000818396314306767	0.714769094866929	0.243146692749466	0.478957893808198	3.1654020324337	1.56703070912559	0.905394589402913	0.907175444213222	0.928685769169201	0.937149831919321	-1.46100090743635	-0.987162775294828	0.105416816385196	0.848230326985268	0.0724937118217751	0.0578063241106719	-0.00328501679868226	-0.868813042741588	0.352046685387275	0.0260991060221495	0.00865451959828265	0.0439426507896701	0.49841018324647	0.161410467569372	0.0903903945664763	0.102423191196015	3.69598328514173	0.455256038641497	0.106454616618174	0.199237456709449	2.53898495451931	0.353780201348823	0	0.49841018324647	TRUE	0.420060037117426	LGMA
625340	MHNA-(LGMA+LAMN+GCA)/3	MHNA	B.cells	Endothelial	GZMB	CHRM3	2.02	-1.48	0.27	0.0271	0.892	0.103	0.905	0.00865451959828265	down	0.0439426507896701	GZMB_CHRM3	GZMB_CHRM3_B.cells_Endothelial	0.0331793820102837	0.0242184781354784	0.000803554137764742	0.0252564219084758	0.0324034939419555	0.000818396314306767	0.714769094866929	0.243146692749466	0.478957893808198	3.1654020324337	1.56703070912559	0.905394589402913	0.907175444213222	0.928685769169201	0.937149831919321	-1.46100090743635	-0.987162775294828	0.105416816385196	0.848230326985268	0.0724937118217751	0.0578063241106719	-0.00328501679868226	-0.868813042741588	0.352046685387275	0.0260991060221495	0.00865451959828265	0.0439426507896701	0.49841018324647	0.161410467569372	0.0903903945664763	0.102423191196015	3.69598328514173	0.455256038641497	0.106454616618174	0.199237456709449	2.53898495451931	0.353780201348823	0	0.49841018324647	TRUE	0.420060037117426	LGMA
625341	LAMN-(LGMA+MHNA+GCA)/3	LAMN	Tregs	Macrophages	APP	BACE1	-0.329	-0.264	-0.2965	0.508	1	0.89	1	0.00598717474063063	up	-1.88960107130385	APP_BACE1	APP_BACE1_Tregs_Macrophages	0.15013932547852	0.00866433975699932	0.0013008581268326	0.143333333333333	0.0125	0.00179166666666667	0.223854363600918	0.202118009648158	0.212986186624538	-0.0967708386585906	-0.294136287716081	0.334420521850488	0.423243156715223	0.283976308628141	0.250760364975188	-0.013361038245743	-0.0506099933550872	0.349375673733381	0.111390585698886	0.384791591807402	0.406598095580309	0.00598717474063063	-1.88960107130385	0.165358250759882	0.116874951456286	0.0248474612825299	2.3157672076306	0.911739641219076	0.413311684234672	0.107298457457779	0.143758043580073	6.09588979726027	0.452296203585233	0.0744269584781592	0.0750290891450235	1.43966893994503	0.275715162786597	0	0.911739641219076	TRUE	0.420059697392834	MHNA
625342	LAMN-(LGMA+MHNA+GCA)/3	LAMN	Tregs	Macrophages	APP	BACE1	-0.329	-0.264	-0.2965	0.508	1	0.89	1	0.0248474612825299	down	2.3157672076306	APP_BACE1	APP_BACE1_Tregs_Macrophages	0.15013932547852	0.00866433975699932	0.0013008581268326	0.143333333333333	0.0125	0.00179166666666667	0.223854363600918	0.202118009648158	0.212986186624538	-0.0967708386585906	-0.294136287716081	0.334420521850488	0.423243156715223	0.283976308628141	0.250760364975188	-0.013361038245743	-0.0506099933550872	0.349375673733381	0.111390585698886	0.384791591807402	0.406598095580309	0.00598717474063063	-1.88960107130385	0.165358250759882	0.116874951456286	0.0248474612825299	2.3157672076306	0.911739641219076	0.413311684234672	0.107298457457779	0.143758043580073	6.09588979726027	0.452296203585233	0.0744269584781592	0.0750290891450235	1.43966893994503	0.275715162786597	0	0.911739641219076	TRUE	0.420059697392834	MHNA
625343	LAMN-(LGMA+MHNA+GCA)/3	LAMN	Epithelial	CD8..T.cells	PCSK9	LDLR	0.381	-0.0992	0.1409	0.616	1	0.76	1	0.0145214983566721	up	0.50654911640662	PCSK9_LDLR	PCSK9_LDLR_Epithelial_CD8..T.cells	0.00133812197019294	0.0717536868684721	9.60151848410475e-05	0.00193050193050193	0.0948403342226634	0.0001830894483063	0.224577196182587	0.523461688274655	0.374019442228621	0.0801697486653539	0.210419287835575	0.633924283656155	0.334400512245878	0.626780854810309	0.627881383063871	-0.0118232916457455	-0.119186407719209	0.424564319080129	0.227924002874596	0.389103485447359	0.348320158102767	0.0145214983566721	0.50654911640662	0.603581971218137	0.200426983159903	0.0161919697892138	-0.412358953368514	0.415391935138	0.278664818920291	0.0679013502710379	0.0700228953036711	0.502492532580595	0.185601660939159	0.130065160960829	0.167794950030136	4.70166766137172	0.50379400919395	0	0.603581971218137	TRUE	0.420058675145947	LGMA
625344	LAMN-(LGMA+MHNA+GCA)/3	LAMN	Epithelial	CD8..T.cells	PCSK9	LDLR	0.381	-0.0992	0.1409	0.616	1	0.76	1	0.0161919697892138	down	-0.412358953368514	PCSK9_LDLR	PCSK9_LDLR_Epithelial_CD8..T.cells	0.00133812197019294	0.0717536868684721	9.60151848410475e-05	0.00193050193050193	0.0948403342226634	0.0001830894483063	0.224577196182587	0.523461688274655	0.374019442228621	0.0801697486653539	0.210419287835575	0.633924283656155	0.334400512245878	0.626780854810309	0.627881383063871	-0.0118232916457455	-0.119186407719209	0.424564319080129	0.227924002874596	0.389103485447359	0.348320158102767	0.0145214983566721	0.50654911640662	0.603581971218137	0.200426983159903	0.0161919697892138	-0.412358953368514	0.415391935138	0.278664818920291	0.0679013502710379	0.0700228953036711	0.502492532580595	0.185601660939159	0.130065160960829	0.167794950030136	4.70166766137172	0.50379400919395	0	0.603581971218137	TRUE	0.420058675145947	LGMA
625345	LAMN-(LGMA+MHNA+GCA)/3	LAMN	CD8..T.cells	CD4..T.cells	TIMP2	MMP2	0.153	0.842	0.4975	0.744	1	0.368	1	4.7457513867144e-05	up	-1.11662118399369	TIMP2_MMP2	TIMP2_MMP2_CD8..T.cells_CD4..T.cells	0.0266217626135122	0.0194626496087966	0.000518130037715349	0.0368063742218362	0.0259508236434109	0.000955155726384253	0.523461688274655	0.372192634222999	0.447827161248827	0.0196493408614806	0.128427064454121	0.543981110933248	0.228069473347207	0.555026412678086	0.572494797502801	0.365556136676898	0.434152181326482	0.786448975925261	0.58201581027668	0.773131512756019	0.761857707509881	4.7457513867144e-05	-1.11662118399369	0.306725901165856	0.0587244213887075	0.00377701197506489	0.0660120800998366	0.502425433995947	0.0855348096104433	0.023085495299085	0.035732173424234	3.37944435455693	0.16415895659839	0.0194755103070381	0.0353832213379857	2.96919608105605	0.311344060920082	0	0.502425433995947	TRUE	0.420058135900003	LGMA
625346	LAMN-(LGMA+MHNA+GCA)/3	LAMN	CD8..T.cells	CD4..T.cells	TIMP2	MMP2	0.153	0.842	0.4975	0.744	1	0.368	1	0.00377701197506489	down	0.0660120800998366	TIMP2_MMP2	TIMP2_MMP2_CD8..T.cells_CD4..T.cells	0.0266217626135122	0.0194626496087966	0.000518130037715349	0.0368063742218362	0.0259508236434109	0.000955155726384253	0.523461688274655	0.372192634222999	0.447827161248827	0.0196493408614806	0.128427064454121	0.543981110933248	0.228069473347207	0.555026412678086	0.572494797502801	0.365556136676898	0.434152181326482	0.786448975925261	0.58201581027668	0.773131512756019	0.761857707509881	4.7457513867144e-05	-1.11662118399369	0.306725901165856	0.0587244213887075	0.00377701197506489	0.0660120800998366	0.502425433995947	0.0855348096104433	0.023085495299085	0.035732173424234	3.37944435455693	0.16415895659839	0.0194755103070381	0.0353832213379857	2.96919608105605	0.311344060920082	0	0.502425433995947	TRUE	0.420058135900003	LGMA
625347	MHNA-(LGMA+LAMN+GCA)/3	MHNA	iCAFs	Endothelial	PROS1	MERTK	-0.0264	-0.428	-0.2272	0.969	1	0.54	1	-0.00240343685336817	up	-0.185548528828801	PROS1_MERTK	PROS1_MERTK_iCAFs_Endothelial	0.0971873030943839	0.0167658675172007	0.00162942944803447	NA	0.0138619550384256	NA	0.001	0.243146692749466	0.122073346374733	-0.000361052285859796	-0.0136762229492347	0.462902193052665	0.0437409956779254	0.444213222346726	0.441672002561229	-0.114535470795769	-0.267606240177031	0.288380344951491	0.424496945742005	0.263744160977363	0.254671218109953	-0.00240343685336817	-0.185548528828801	0.47700659769981	0.0347298773467458	0.00884420554012761	0.149711687596671	0.517653508406452	0.164361266779718	0.358391985126263	NA	5.52097338581878	0.781408483167958	0.0180755001210135	0.0209959908916662	2.60675794681133	0.287418699202812	0	0.517653508406452	TRUE	0.420053376384526	LAMN
625348	MHNA-(LGMA+LAMN+GCA)/3	MHNA	iCAFs	Endothelial	PROS1	MERTK	-0.0264	-0.428	-0.2272	0.969	1	0.54	1	0.00884420554012761	down	0.149711687596671	PROS1_MERTK	PROS1_MERTK_iCAFs_Endothelial	0.0971873030943839	0.0167658675172007	0.00162942944803447	NA	0.0138619550384256	NA	0.001	0.243146692749466	0.122073346374733	-0.000361052285859796	-0.0136762229492347	0.462902193052665	0.0437409956779254	0.444213222346726	0.441672002561229	-0.114535470795769	-0.267606240177031	0.288380344951491	0.424496945742005	0.263744160977363	0.254671218109953	-0.00240343685336817	-0.185548528828801	0.47700659769981	0.0347298773467458	0.00884420554012761	0.149711687596671	0.517653508406452	0.164361266779718	0.358391985126263	NA	5.52097338581878	0.781408483167958	0.0180755001210135	0.0209959908916662	2.60675794681133	0.287418699202812	0	0.517653508406452	TRUE	0.420053376384526	LAMN
625349	LGMA-(LAMN+MHNA+GCA)/3	LGMA	Fibroblasts	Fibroblasts	ADM	RAMP1	-1.47	-0.146	-0.808	0.0265	1	0.795	1	0.0149393793487833	up	-0.125717479270524	ADM_RAMP1	ADM_RAMP1_Fibroblasts_Fibroblasts	0.0124616461289729	0.119394338584535	0.00148784999724325	0.0107586440995087	0.138280146106269	0.00148770687798541	0.231631743788032	0.231631743788032	0.231631743788032	-2.31782856531289	-1.57675412606319	0.126300624299664	0.908215943652953	0.0664318873059068	0.0296542340323355	-0.0145463992161553	-0.0996328713435297	0.403656126482213	0.195405138339921	0.381557671577434	0.364310097017607	0.0149393793487833	-0.125717479270524	0.487948893917645	0.20451808720892	0.00597013042507996	-0.0603520832361192	0.479435088644877	0.119651477021612	0.0452320225453087	0.0422033178279056	2.42440039306631	0.363561018345412	0.534347461115679	0.639103442052269	5.82233414438156	0.996813775175112	0	0.487948893917645	TRUE	0.42005167788256	GCA
625350	LGMA-(LAMN+MHNA+GCA)/3	LGMA	Fibroblasts	Fibroblasts	ADM	RAMP1	-1.47	-0.146	-0.808	0.0265	1	0.795	1	0.00597013042507996	down	-0.0603520832361192	ADM_RAMP1	ADM_RAMP1_Fibroblasts_Fibroblasts	0.0124616461289729	0.119394338584535	0.00148784999724325	0.0107586440995087	0.138280146106269	0.00148770687798541	0.231631743788032	0.231631743788032	0.231631743788032	-2.31782856531289	-1.57675412606319	0.126300624299664	0.908215943652953	0.0664318873059068	0.0296542340323355	-0.0145463992161553	-0.0996328713435297	0.403656126482213	0.195405138339921	0.381557671577434	0.364310097017607	0.0149393793487833	-0.125717479270524	0.487948893917645	0.20451808720892	0.00597013042507996	-0.0603520832361192	0.479435088644877	0.119651477021612	0.0452320225453087	0.0422033178279056	2.42440039306631	0.363561018345412	0.534347461115679	0.639103442052269	5.82233414438156	0.996813775175112	0	0.487948893917645	TRUE	0.42005167788256	GCA
625351	MHNA-(LGMA+LAMN+GCA)/3	MHNA	B.cells	iCAFs	SEMA4A	PLXNA4	0.23	0.155	0.1925	0.883	1	0.819	0.992	0.0351588382500389	up	0.38095128465878	SEMA4A_PLXNA4	SEMA4A_PLXNA4_B.cells_iCAFs	0.0145648717127807	0.0636058391849161	0.000926410887912062	0.0162408747030817	NA	NA	0.714769094866929	0.001	0.357884547433465	0.0124290381771592	0.0540392964224314	0.575396190171282	0.115735553065471	0.53949895950056	0.51878901872899	0.0134409952271351	0.0867160982395816	0.551810097017607	0.174788896873877	0.546846927775781	0.54895795903701	0.0351588382500389	0.38095128465878	0.580611812923252	0.402468967343376	-0.00110066015160914	-0.630171776459973	0.37576367430387	0.00965659259698378	0.00579887357423047	0.0125772966877434	2.82733071291582	0.146526919214085	0.2156825155592	NA	3.41161207781667	0.485666774029125	0	0.580611812923252	TRUE	0.420051297935256	LGMA
625352	MHNA-(LGMA+LAMN+GCA)/3	MHNA	B.cells	iCAFs	SEMA4A	PLXNA4	0.23	0.155	0.1925	0.883	1	0.819	0.992	-0.00110066015160914	down	-0.630171776459973	SEMA4A_PLXNA4	SEMA4A_PLXNA4_B.cells_iCAFs	0.0145648717127807	0.0636058391849161	0.000926410887912062	0.0162408747030817	NA	NA	0.714769094866929	0.001	0.357884547433465	0.0124290381771592	0.0540392964224314	0.575396190171282	0.115735553065471	0.53949895950056	0.51878901872899	0.0134409952271351	0.0867160982395816	0.551810097017607	0.174788896873877	0.546846927775781	0.54895795903701	0.0351588382500389	0.38095128465878	0.580611812923252	0.402468967343376	-0.00110066015160914	-0.630171776459973	0.37576367430387	0.00965659259698378	0.00579887357423047	0.0125772966877434	2.82733071291582	0.146526919214085	0.2156825155592	NA	3.41161207781667	0.485666774029125	0	0.580611812923252	TRUE	0.420051297935256	LGMA
625353	GCA-(LGMA+LAMN+MHNA)/3	GCA	CD8..T.cells	Fibroblasts	LGALS1	CD69	-0.0923	-0.221	-0.15665	0.788	1	0.732	1	0.00107459805543494	up	-0.2278443515371	LGALS1_CD69	LGALS1_CD69_CD8..T.cells_Fibroblasts	0.540862438489964	0.0898820395567915	0.0486138190911376	0.464887218045113	0.0626614987080103	0.0291305298129044	0.299850372260767	0.570070300444639	0.434960336352703	-0.00955063012571404	-0.103473782510445	0.431747238674564	0.191591964142789	0.396670401792861	0.362413958700176	-0.0299430510860954	-0.135488918941608	0.367858426158821	0.253054257994969	0.347287100251527	0.335474308300395	0.00107459805543494	-0.2278443515371	0.469271259204695	0.0687802480662702	0.031542041819447	0.105319318663052	0.50957688394432	0.517454156627677	0.212713319923434	0.458011525989052	8.11821528491939	0.466572014275943	0.0579872515022138	0.0704504997332078	3.52017905852999	0.335384486124417	0.5	0.50957688394432	TRUE	0.420050972774847	LAMN
625354	GCA-(LGMA+LAMN+MHNA)/3	GCA	CD8..T.cells	Fibroblasts	LGALS1	CD69	-0.0923	-0.221	-0.15665	0.788	1	0.732	1	0.031542041819447	down	0.105319318663052	LGALS1_CD69	LGALS1_CD69_CD8..T.cells_Fibroblasts	0.540862438489964	0.0898820395567915	0.0486138190911376	0.464887218045113	0.0626614987080103	0.0291305298129044	0.299850372260767	0.570070300444639	0.434960336352703	-0.00955063012571404	-0.103473782510445	0.431747238674564	0.191591964142789	0.396670401792861	0.362413958700176	-0.0299430510860954	-0.135488918941608	0.367858426158821	0.253054257994969	0.347287100251527	0.335474308300395	0.00107459805543494	-0.2278443515371	0.469271259204695	0.0687802480662702	0.031542041819447	0.105319318663052	0.50957688394432	0.517454156627677	0.212713319923434	0.458011525989052	8.11821528491939	0.466572014275943	0.0579872515022138	0.0704504997332078	3.52017905852999	0.335384486124417	0.5	0.50957688394432	TRUE	0.420050972774847	LAMN
625355	MHNA-(LGMA+LAMN+GCA)/3	MHNA	B.cells	Fibroblasts	LAMC1	ITGB1	-0.563	-0.488	-0.5255	0.46	1	0.445	1	-0.00121346469908689	up	-0.201794514861741	LAMC1_ITGB1	LAMC1_ITGB1_B.cells_Fibroblasts	0.0353881953571784	0.556846568857225	0.019705795162694	0.0458449426139414	0.403060146189478	0.0184782692720234	0.714769094866929	0.310731215249496	0.512750155058213	-0.189867340763274	-0.337242168318426	0.265607491595966	0.463462461981751	0.237834160396991	0.232611653593725	-0.171600314641305	-0.351639989019068	0.269583183614804	0.512306863097377	0.234369385555156	0.213753144089112	-0.00121346469908689	-0.201794514861741	0.474035424824928	0.0463798446592166	0.00893371895334494	0.369237406555089	0.557593408763151	0.165753758529333	0.0549602849272692	0.0714510896471369	3.76771094240515	0.438414345996618	0.377423790061992	0.323891346031279	7.82240069141896	0.656824284807771	0.333333333333333	0.557593408763151	TRUE	0.420050262305638	LGMA
625356	MHNA-(LGMA+LAMN+GCA)/3	MHNA	B.cells	Fibroblasts	LAMC1	ITGB1	-0.563	-0.488	-0.5255	0.46	1	0.445	1	0.00893371895334494	down	0.369237406555089	LAMC1_ITGB1	LAMC1_ITGB1_B.cells_Fibroblasts	0.0353881953571784	0.556846568857225	0.019705795162694	0.0458449426139414	0.403060146189478	0.0184782692720234	0.714769094866929	0.310731215249496	0.512750155058213	-0.189867340763274	-0.337242168318426	0.265607491595966	0.463462461981751	0.237834160396991	0.232611653593725	-0.171600314641305	-0.351639989019068	0.269583183614804	0.512306863097377	0.234369385555156	0.213753144089112	-0.00121346469908689	-0.201794514861741	0.474035424824928	0.0463798446592166	0.00893371895334494	0.369237406555089	0.557593408763151	0.165753758529333	0.0549602849272692	0.0714510896471369	3.76771094240515	0.438414345996618	0.377423790061992	0.323891346031279	7.82240069141896	0.656824284807771	0.333333333333333	0.557593408763151	TRUE	0.420050262305638	LGMA
625357	LGMA-(LAMN+MHNA+GCA)/3	LGMA	Endothelial	Tregs	LGALS9	MRC2	-0.534	0.311	-0.1115	0.242	1	0.743	1	0.0138324909879815	up	-0.345358763585473	LGALS9_MRC2	LGALS9_MRC2_Endothelial_Tregs	0.0937617285298902	0.0282290926595317	0.00264680852258813	0.125315360173496	0.0274387886548118	0.00343850168300219	0.623093931583111	0.204322685818432	0.413708308700771	-0.32904259456645	-0.616184634019569	0.273051064510965	0.653393628941892	0.198175124059549	0.144429326076517	0.0401224789204611	0.129011186239425	0.622799137621272	0.243150377290693	0.597736255839023	0.583453108156666	0.0138324909879815	-0.345358763585473	0.447779449918521	0.193681520003964	0.00143747718245249	-0.501250407418358	0.399219270567498	0.0491404550711952	0.189440914114136	0.247583913498644	5.20196049039803	0.560903586434655	0.0355041479004451	0.0358933346320693	3.13681140501016	0.364718476529572	0.25	0.447779449918521	TRUE	0.420048696557356	GCA
625358	LGMA-(LAMN+MHNA+GCA)/3	LGMA	Endothelial	Tregs	LGALS9	MRC2	-0.534	0.311	-0.1115	0.242	1	0.743	1	0.00143747718245249	down	-0.501250407418358	LGALS9_MRC2	LGALS9_MRC2_Endothelial_Tregs	0.0937617285298902	0.0282290926595317	0.00264680852258813	0.125315360173496	0.0274387886548118	0.00343850168300219	0.623093931583111	0.204322685818432	0.413708308700771	-0.32904259456645	-0.616184634019569	0.273051064510965	0.653393628941892	0.198175124059549	0.144429326076517	0.0401224789204611	0.129011186239425	0.622799137621272	0.243150377290693	0.597736255839023	0.583453108156666	0.0138324909879815	-0.345358763585473	0.447779449918521	0.193681520003964	0.00143747718245249	-0.501250407418358	0.399219270567498	0.0491404550711952	0.189440914114136	0.247583913498644	5.20196049039803	0.560903586434655	0.0355041479004451	0.0358933346320693	3.13681140501016	0.364718476529572	0.25	0.447779449918521	TRUE	0.420048696557356	GCA
625359	MHNA-(LGMA+LAMN+GCA)/3	MHNA	Tregs	NK.cells	MDK	NOTCH2	-1.25	0.276	-0.487	0.565	1	0.621	1	0.00437445669790012	up	0.378933001692866	MDK_NOTCH2	MDK_NOTCH2_Tregs_NK.cells	0.00900255558670994	0.0853123672874218	0.000768029328738829	0.00946352580880651	0.0953677822951454	0.000902515469078749	0.591672972047092	0.220650162690461	0.406161567368777	-0.309939440225702	-0.247951552180562	0.149751880902833	0.37596046102129	0.203417640467424	0.273571314230831	0.0571067183512639	0.20690839982342	0.60703377650018	0.353440531800216	0.620777937477542	0.642561983471074	0.00437445669790012	0.378933001692866	0.580242696047859	0.101086252187612	0.0264785994273354	0.129694369750355	0.514011613124279	0.438686053588783	0.0179019087387943	0.0211285962539763	1.75285859528284	0.216499121999523	0.254105766669059	0.223282910896084	5.13311608177425	0.677063202263139	0	0.580242696047859	TRUE	0.420048090520542	LAMN
625360	MHNA-(LGMA+LAMN+GCA)/3	MHNA	Tregs	NK.cells	MDK	NOTCH2	-1.25	0.276	-0.487	0.565	1	0.621	1	0.0264785994273354	down	0.129694369750355	MDK_NOTCH2	MDK_NOTCH2_Tregs_NK.cells	0.00900255558670994	0.0853123672874218	0.000768029328738829	0.00946352580880651	0.0953677822951454	0.000902515469078749	0.591672972047092	0.220650162690461	0.406161567368777	-0.309939440225702	-0.247951552180562	0.149751880902833	0.37596046102129	0.203417640467424	0.273571314230831	0.0571067183512639	0.20690839982342	0.60703377650018	0.353440531800216	0.620777937477542	0.642561983471074	0.00437445669790012	0.378933001692866	0.580242696047859	0.101086252187612	0.0264785994273354	0.129694369750355	0.514011613124279	0.438686053588783	0.0179019087387943	0.0211285962539763	1.75285859528284	0.216499121999523	0.254105766669059	0.223282910896084	5.13311608177425	0.677063202263139	0	0.580242696047859	TRUE	0.420048090520542	LAMN
625361	GCA-(LGMA+LAMN+MHNA)/3	GCA	Epithelial	Macrophages	ANGPTL4	ITGA5	-0.893	0.363	-0.265	0.416	0.763	0.559	1	0.0063812557659403	up	1.25020336561805	ANGPTL4_ITGA5	ANGPTL4_ITGA5_Epithelial_Macrophages	0.0123365719454765	0.194201758189646	0.0023957839618446	0.0128755364806867	0.194915254237288	0.00250963846657453	0.635265500900704	0.0811229763135111	0.358194238607107	-0.340149655750319	-0.380906669373257	0.197634864735073	0.500240115255323	0.195693933087882	0.215783576116536	0.0916895137372283	0.252588192113577	0.643639956881064	0.407339202299677	0.651275601868487	0.670140136543299	0.0063812557659403	1.25020336561805	0.739586355874597	0.120733051031814	0.0123101271440273	-0.436312324669712	0.411033925208612	0.218277959985512	0.0293434249830058	0.0404432259968959	2.8392921073815	0.346880584142053	0.364831346380061	0.334112200200843	3.73106168432386	0.360197918103487	0	0.739586355874597	TRUE	0.420048022774204	LAMN
625362	GCA-(LGMA+LAMN+MHNA)/3	GCA	Epithelial	Macrophages	ANGPTL4	ITGA5	-0.893	0.363	-0.265	0.416	0.763	0.559	1	0.0123101271440273	down	-0.436312324669712	ANGPTL4_ITGA5	ANGPTL4_ITGA5_Epithelial_Macrophages	0.0123365719454765	0.194201758189646	0.0023957839618446	0.0128755364806867	0.194915254237288	0.00250963846657453	0.635265500900704	0.0811229763135111	0.358194238607107	-0.340149655750319	-0.380906669373257	0.197634864735073	0.500240115255323	0.195693933087882	0.215783576116536	0.0916895137372283	0.252588192113577	0.643639956881064	0.407339202299677	0.651275601868487	0.670140136543299	0.0063812557659403	1.25020336561805	0.739586355874597	0.120733051031814	0.0123101271440273	-0.436312324669712	0.411033925208612	0.218277959985512	0.0293434249830058	0.0404432259968959	2.8392921073815	0.346880584142053	0.364831346380061	0.334112200200843	3.73106168432386	0.360197918103487	0	0.739586355874597	TRUE	0.420048022774204	LAMN
625363	LGMA-(LAMN+MHNA+GCA)/3	LGMA	B.cells	CD4..T.cells	GDF11	BMPR2	-0.237	-0.208	-0.2225	0.643	0.917	0.357	1	0.0171757979854635	up	-0.278588148589929	GDF11_BMPR2	GDF11_BMPR2_B.cells_CD4..T.cells	0.0214191744086419	0.132184343860469	0.00283127951523929	0.0260703781710006	0.157076887008614	0.00409505384623811	0.35586775780378	0.225262262027145	0.290565009915463	-0.0454539994169594	-0.191789027075778	0.369257243476869	0.314090763566512	0.328597726908916	0.302785336961742	-0.0930450110486638	-0.447331783887807	0.374730506647503	0.592862917714696	0.278476464247215	0.174968559108875	0.0171757979854635	-0.278588148589929	0.459990899547474	0.226412888629766	0.0037995554628504	-0.662575433427304	0.369868242840949	0.0858855014187497	0.135378081731226	0.258824277991036	3.16105653329635	0.614868490360987	0.113967157049472	0.171894186023529	5.57134641867858	0.499528886129684	0.25	0.459990899547474	TRUE	0.420047108933753	MHNA
625364	LGMA-(LAMN+MHNA+GCA)/3	LGMA	B.cells	CD4..T.cells	GDF11	BMPR2	-0.237	-0.208	-0.2225	0.643	0.917	0.357	1	0.0037995554628504	down	-0.662575433427304	GDF11_BMPR2	GDF11_BMPR2_B.cells_CD4..T.cells	0.0214191744086419	0.132184343860469	0.00283127951523929	0.0260703781710006	0.157076887008614	0.00409505384623811	0.35586775780378	0.225262262027145	0.290565009915463	-0.0454539994169594	-0.191789027075778	0.369257243476869	0.314090763566512	0.328597726908916	0.302785336961742	-0.0930450110486638	-0.447331783887807	0.374730506647503	0.592862917714696	0.278476464247215	0.174968559108875	0.0171757979854635	-0.278588148589929	0.459990899547474	0.226412888629766	0.0037995554628504	-0.662575433427304	0.369868242840949	0.0858855014187497	0.135378081731226	0.258824277991036	3.16105653329635	0.614868490360987	0.113967157049472	0.171894186023529	5.57134641867858	0.499528886129684	0.25	0.459990899547474	TRUE	0.420047108933753	MHNA
625365	GCA-(LGMA+LAMN+MHNA)/3	GCA	Fibroblasts	CD8..T.cells	HLA.DRB1	LAG3	-1.52	-0.175	-0.8475	0.0842	1	0.601	1	0.0116378227052526	up	-0.446201889350284	HLA.DRB1_LAG3	HLA.DRB1_LAG3_Fibroblasts_CD8..T.cells	0.101684959212247	0.149951521873906	0.0152478143855625	0.0804263565891473	0.184573934837093	0.0148446091002701	0.570070300444639	0.299850372260767	0.434960336352703	-1.63352562092053	-1.07468790850035	0.122578837842164	0.822174643829038	0.0860412998239155	0.0664919161197375	-0.0386969673995206	-0.22112552799726	0.389328063241107	0.370755479698167	0.33304886812792	0.280654868846568	0.0116378227052526	-0.446201889350284	0.429336595216863	0.172195459457488	0.00345306515693752	-0.905619068528495	0.325649558058459	0.0804954165704176	0.0414897573387929	0.0693160216844911	3.59484469512779	0.298514999687336	0.589282352358168	0.629998523540589	5.8231477685515	0.902862028281808	0.5	0.429336595216863	TRUE	0.420043721129235	MHNA
625366	GCA-(LGMA+LAMN+MHNA)/3	GCA	Fibroblasts	CD8..T.cells	HLA.DRB1	LAG3	-1.52	-0.175	-0.8475	0.0842	1	0.601	1	0.00345306515693752	down	-0.905619068528495	HLA.DRB1_LAG3	HLA.DRB1_LAG3_Fibroblasts_CD8..T.cells	0.101684959212247	0.149951521873906	0.0152478143855625	0.0804263565891473	0.184573934837093	0.0148446091002701	0.570070300444639	0.299850372260767	0.434960336352703	-1.63352562092053	-1.07468790850035	0.122578837842164	0.822174643829038	0.0860412998239155	0.0664919161197375	-0.0386969673995206	-0.22112552799726	0.389328063241107	0.370755479698167	0.33304886812792	0.280654868846568	0.0116378227052526	-0.446201889350284	0.429336595216863	0.172195459457488	0.00345306515693752	-0.905619068528495	0.325649558058459	0.0804954165704176	0.0414897573387929	0.0693160216844911	3.59484469512779	0.298514999687336	0.589282352358168	0.629998523540589	5.8231477685515	0.902862028281808	0.5	0.429336595216863	TRUE	0.420043721129235	MHNA
625367	GCA-(LGMA+LAMN+MHNA)/3	GCA	Epithelial	C1Qhi.monocytes	THY1	ITGAX	-2.21	-0.375	-1.2925	0.0975	0.478	0.457	0.836	0.0152007125632024	up	0.0903228523535667	THY1_ITGAX	THY1_ITGAX_Epithelial_C1Qhi.monocytes	0.0227273329331798	0.307889269247797	0.00699750192874813	0.0325375536480687	0.365539452495974	0.0118937595460734	0.635265500900704	0.0295087282581602	0.332387114579432	-2.23429979930623	-1.01099538430146	0.081579157995838	0.804005922842965	0.0683127901392668	0.0745157675684329	-0.127531424973806	-0.34008379993015	0.307199964067553	0.501998742364355	0.256108515989939	0.218738771110313	0.0152007125632024	0.0903228523535667	0.527459771983183	0.20707657010677	0.00900160702817325	-0.258432012320382	0.443396975808604	0.166809841419013	0.0309378879055322	0.0529945695360269	2.83902958253257	0.320452650399368	0.721882370448408	0.827162808444752	6.78416755244492	0.8713075735147	0.5	0.527459771983183	TRUE	0.420043059321513	LGMA
625368	GCA-(LGMA+LAMN+MHNA)/3	GCA	Epithelial	C1Qhi.monocytes	THY1	ITGAX	-2.21	-0.375	-1.2925	0.0975	0.478	0.457	0.836	0.00900160702817325	down	-0.258432012320382	THY1_ITGAX	THY1_ITGAX_Epithelial_C1Qhi.monocytes	0.0227273329331798	0.307889269247797	0.00699750192874813	0.0325375536480687	0.365539452495974	0.0118937595460734	0.635265500900704	0.0295087282581602	0.332387114579432	-2.23429979930623	-1.01099538430146	0.081579157995838	0.804005922842965	0.0683127901392668	0.0745157675684329	-0.127531424973806	-0.34008379993015	0.307199964067553	0.501998742364355	0.256108515989939	0.218738771110313	0.0152007125632024	0.0903228523535667	0.527459771983183	0.20707657010677	0.00900160702817325	-0.258432012320382	0.443396975808604	0.166809841419013	0.0309378879055322	0.0529945695360269	2.83902958253257	0.320452650399368	0.721882370448408	0.827162808444752	6.78416755244492	0.8713075735147	0.5	0.527459771983183	TRUE	0.420043059321513	LGMA
625369	GCA-(LGMA+LAMN+MHNA)/3	GCA	Tregs	Fibroblasts	COL8A1	ITGB1	-0.171	-0.276	-0.2235	0.937	1	0.662	1	-0.000182711449285375	up	-0.754201511418539	COL8A1_ITGB1	COL8A1_ITGB1_Tregs_Fibroblasts	0.0113989361039309	0.731969393113793	0.00834367234213722	0.0099009900990099	0.56711362525316	0.00561498638864515	0.298931809158155	0.570070300444639	0.434501054801397	-0.00483252995818991	-0.0282604091122217	0.396290219305267	0.0702937409956779	0.414038738594525	0.42764526972947	-0.0494431949146428	-0.1791420105603	0.344637082285304	0.318743262666188	0.318271649299317	0.304662234998203	-0.000182711449285375	-0.754201511418539	0.373007596736407	0.0564710401751852	0.0334927513464766	0.400490996860439	0.563279600287804	0.547799853709843	0.0114241986726206	0.0142339966669934	1.89541050492071	0.194083628874716	0.557187085945125	0.573169133736834	8.70595496864369	0.816252497068655	0	0.563279600287804	TRUE	0.420042387161872	LAMN
625370	GCA-(LGMA+LAMN+MHNA)/3	GCA	Tregs	Fibroblasts	COL8A1	ITGB1	-0.171	-0.276	-0.2235	0.937	1	0.662	1	0.0334927513464766	down	0.400490996860439	COL8A1_ITGB1	COL8A1_ITGB1_Tregs_Fibroblasts	0.0113989361039309	0.731969393113793	0.00834367234213722	0.0099009900990099	0.56711362525316	0.00561498638864515	0.298931809158155	0.570070300444639	0.434501054801397	-0.00483252995818991	-0.0282604091122217	0.396290219305267	0.0702937409956779	0.414038738594525	0.42764526972947	-0.0494431949146428	-0.1791420105603	0.344637082285304	0.318743262666188	0.318271649299317	0.304662234998203	-0.000182711449285375	-0.754201511418539	0.373007596736407	0.0564710401751852	0.0334927513464766	0.400490996860439	0.563279600287804	0.547799853709843	0.0114241986726206	0.0142339966669934	1.89541050492071	0.194083628874716	0.557187085945125	0.573169133736834	8.70595496864369	0.816252497068655	0	0.563279600287804	TRUE	0.420042387161872	LAMN
625371	GCA-(LGMA+LAMN+MHNA)/3	GCA	Macrophages	Epithelial	BMP6	BMPR1A	-2.17	0.447	-0.8615	0.129	1	0.675	0.907	0.00407884621704488	up	-0.339463438769357	BMP6_BMPR1A	BMP6_BMPR1A_Macrophages_Epithelial	0.00931027363278059	0.0584582642083483	0.000544262435877106	0.00847457627118644	0.0436963519313305	0.000370308067214665	0.0811229763135111	0.635265500900704	0.358194238607107	-1.93002032865063	-0.889410289700751	0.0830998879462142	0.767788538498479	0.0763966704017929	0.0912237874179606	0.0763012135445319	0.170696227168975	0.676428314768236	0.306795724038807	0.63901365432986	0.616937657204456	0.00407884621704488	-0.339463438769357	0.448857625730488	0.0981921908208846	0.00984747488256655	0.916576583159259	0.657174780269919	0.179968361088544	0.0797580505309633	0.0688527610806804	1.5972659566952	0.276019855868305	0.124136536246531	0.076078277409286	5.08464282491141	0.643192300963057	0	0.657174780269919	TRUE	0.420042138321766	MHNA
625372	GCA-(LGMA+LAMN+MHNA)/3	GCA	Macrophages	Epithelial	BMP6	BMPR1A	-2.17	0.447	-0.8615	0.129	1	0.675	0.907	0.00984747488256655	down	0.916576583159259	BMP6_BMPR1A	BMP6_BMPR1A_Macrophages_Epithelial	0.00931027363278059	0.0584582642083483	0.000544262435877106	0.00847457627118644	0.0436963519313305	0.000370308067214665	0.0811229763135111	0.635265500900704	0.358194238607107	-1.93002032865063	-0.889410289700751	0.0830998879462142	0.767788538498479	0.0763966704017929	0.0912237874179606	0.0763012135445319	0.170696227168975	0.676428314768236	0.306795724038807	0.63901365432986	0.616937657204456	0.00407884621704488	-0.339463438769357	0.448857625730488	0.0981921908208846	0.00984747488256655	0.916576583159259	0.657174780269919	0.179968361088544	0.0797580505309633	0.0688527610806804	1.5972659566952	0.276019855868305	0.124136536246531	0.076078277409286	5.08464282491141	0.643192300963057	0	0.657174780269919	TRUE	0.420042138321766	MHNA
625373	MHNA-(LGMA+LAMN+GCA)/3	MHNA	Epithelial	Endothelial	AREG	EGFR	-2.4	0.311	-1.0445	0.0824	0.83	0.72	1	-0.00255244004303921	up	-0.301032771072723	AREG_EGFR	AREG_EGFR_Epithelial_Endothelial	0.322561719380764	0.0254363571043133	0.00820479508235041	0.283699877563514	0.0243979248504135	0.00692168829286613	0.197703809143393	0.243146692749466	0.220425250946429	-2.60177469192692	-1.08407278830288	0.0745357771730431	0.824135585080839	0.0597886985753162	0.0655714743076677	0.0443695936098755	0.142667503568732	0.622799137621272	0.264305605461732	0.603260869565217	0.594165468918433	-0.00255244004303921	-0.301032771072723	0.455886079232313	0.0332711185994288	0.00574749127633824	-1.57701872669623	0.203496966672023	0.116188049959442	0.269042305108591	0.43308474348315	7.3831332942541	0.700015722091706	0.0337136558408064	0.03697246361047	2.78130992282315	0.309126780596992	0.333333333333333	0.455886079232313	TRUE	0.420042032290525	LAMN
625374	MHNA-(LGMA+LAMN+GCA)/3	MHNA	Epithelial	Endothelial	AREG	EGFR	-2.4	0.311	-1.0445	0.0824	0.83	0.72	1	0.00574749127633824	down	-1.57701872669623	AREG_EGFR	AREG_EGFR_Epithelial_Endothelial	0.322561719380764	0.0254363571043133	0.00820479508235041	0.283699877563514	0.0243979248504135	0.00692168829286613	0.197703809143393	0.243146692749466	0.220425250946429	-2.60177469192692	-1.08407278830288	0.0745357771730431	0.824135585080839	0.0597886985753162	0.0655714743076677	0.0443695936098755	0.142667503568732	0.622799137621272	0.264305605461732	0.603260869565217	0.594165468918433	-0.00255244004303921	-0.301032771072723	0.455886079232313	0.0332711185994288	0.00574749127633824	-1.57701872669623	0.203496966672023	0.116188049959442	0.269042305108591	0.43308474348315	7.3831332942541	0.700015722091706	0.0337136558408064	0.03697246361047	2.78130992282315	0.309126780596992	0.333333333333333	0.455886079232313	TRUE	0.420042032290525	LAMN
625375	LAMN-(LGMA+MHNA+GCA)/3	LAMN	iCAFs	CD4..T.cells	MICA	KLRK1	-0.808	-0.645	-0.7265	0.467	1	0.0522	1	0.00222070770606332	up	0.608574606672681	MICA_KLRK1	MICA_KLRK1_iCAFs_CD4..T.cells	0.00984173372524839	0.167562006443395	0.00164910064988425	0.0128179910831366	0.174706274224806	0.00223938346518159	0.900388818556685	0.372192634222999	0.636290726389842	-0.267191960502581	-0.330683119433888	0.212962221866496	0.458059868736994	0.214462942212262	0.235152873379222	-0.827102525563541	-1.28232949699774	0.226576536112109	0.907878189004671	0.110177865612648	0.0318900467121811	0.00222070770606332	0.608574606672681	0.622241064523425	0.0800007963104368	0.00386487302819021	0.126193334245354	0.513374644436152	0.0869015968570925	0.102153012948992	0.149625786178701	2.53708486796171	0.573280063743379	0.289135040067585	0.336000797355365	6.18546628985253	0.761414832087807	0	0.622241064523425	TRUE	0.420041236252657	GCA
625376	LAMN-(LGMA+MHNA+GCA)/3	LAMN	iCAFs	CD4..T.cells	MICA	KLRK1	-0.808	-0.645	-0.7265	0.467	1	0.0522	1	0.00386487302819021	down	0.126193334245354	MICA_KLRK1	MICA_KLRK1_iCAFs_CD4..T.cells	0.00984173372524839	0.167562006443395	0.00164910064988425	0.0128179910831366	0.174706274224806	0.00223938346518159	0.900388818556685	0.372192634222999	0.636290726389842	-0.267191960502581	-0.330683119433888	0.212962221866496	0.458059868736994	0.214462942212262	0.235152873379222	-0.827102525563541	-1.28232949699774	0.226576536112109	0.907878189004671	0.110177865612648	0.0318900467121811	0.00222070770606332	0.608574606672681	0.622241064523425	0.0800007963104368	0.00386487302819021	0.126193334245354	0.513374644436152	0.0869015968570925	0.102153012948992	0.149625786178701	2.53708486796171	0.573280063743379	0.289135040067585	0.336000797355365	6.18546628985253	0.761414832087807	0	0.622241064523425	TRUE	0.420041236252657	GCA
625377	LAMN-(LGMA+MHNA+GCA)/3	LAMN	Macrophages	iCAFs	COMP	ITGA2B	-3.78	1.71	-1.035	0.0272	1	0.316	1	0.0110347879506768	up	0.399936999293511	COMP_ITGA2B	COMP_ITGA2B_Macrophages_iCAFs	0.00268661697891452	0.0171378344556113	4.60427970302715e-05	0.00387596899224806	0.0223249409913454	8.65307790362225e-05	0.202118009648158	0.900388818556685	0.551253414102421	-5.91732954275073	-1.5654310959658	0.0414599007523611	0.90699535777173	0.0232911797662878	0.0300944453337602	0.855535088722529	0.500312917381596	0.902241286381603	0.632051742723679	0.855057491915199	0.788312971613367	0.0110347879506768	0.399936999293511	0.584084045400775	0.166291678302764	0.00389977766330736	-0.166780659934301	0.460071768626616	0.0874445815861625	0.0165662064154028	0.039273580603808	0.850268137026014	0.110409345305355	0.326864259846833	0.300705974997315	2.85609479438027	0.734676632070537	0	0.584084045400775	TRUE	0.420040786330402	GCA
625378	LAMN-(LGMA+MHNA+GCA)/3	LAMN	Macrophages	iCAFs	COMP	ITGA2B	-3.78	1.71	-1.035	0.0272	1	0.316	1	0.00389977766330736	down	-0.166780659934301	COMP_ITGA2B	COMP_ITGA2B_Macrophages_iCAFs	0.00268661697891452	0.0171378344556113	4.60427970302715e-05	0.00387596899224806	0.0223249409913454	8.65307790362225e-05	0.202118009648158	0.900388818556685	0.551253414102421	-5.91732954275073	-1.5654310959658	0.0414599007523611	0.90699535777173	0.0232911797662878	0.0300944453337602	0.855535088722529	0.500312917381596	0.902241286381603	0.632051742723679	0.855057491915199	0.788312971613367	0.0110347879506768	0.399936999293511	0.584084045400775	0.166291678302764	0.00389977766330736	-0.166780659934301	0.460071768626616	0.0874445815861625	0.0165662064154028	0.039273580603808	0.850268137026014	0.110409345305355	0.326864259846833	0.300705974997315	2.85609479438027	0.734676632070537	0	0.584084045400775	TRUE	0.420040786330402	GCA
625379	MHNA-(LGMA+LAMN+GCA)/3	MHNA	Epithelial	SPP1..macrophages	COL8A1	ITGB1	0.716	-0.092	0.312	0.589	1	0.904	1	-0.0067139260088844	up	-0.779014956027924	COL8A1_ITGB1	COL8A1_ITGB1_Epithelial_SPP1..macrophages	0.00560005960371987	0.254007134106638	0.00142245509076724	0.00518518518518519	0.200546656496313	0.00103987155220311	0.197703809143393	0.718445157367712	0.458074483255552	0.164597448932435	0.229884705212898	0.733291980150472	0.356591163758604	0.678125500240115	0.639186809668641	-0.00403250439626657	-0.0438315695246367	0.42847197269134	0.0990163492633848	0.416726554078333	0.413245598275243	-0.0067139260088844	-0.779014956027924	0.368469550636509	0.001	0.0136036120778642	0.146190619759657	0.517012895091407	0.238399716422684	0.00612119143009861	0.00793069306930693	1.12106386734784	0.115201688312843	0.0665596000555957	0.0161739176697181	7.34620534059916	0.570899768991256	0	0.517012895091407	TRUE	0.420038642325155	LGMA
625380	MHNA-(LGMA+LAMN+GCA)/3	MHNA	Epithelial	SPP1..macrophages	COL8A1	ITGB1	0.716	-0.092	0.312	0.589	1	0.904	1	0.0136036120778642	down	0.146190619759657	COL8A1_ITGB1	COL8A1_ITGB1_Epithelial_SPP1..macrophages	0.00560005960371987	0.254007134106638	0.00142245509076724	0.00518518518518519	0.200546656496313	0.00103987155220311	0.197703809143393	0.718445157367712	0.458074483255552	0.164597448932435	0.229884705212898	0.733291980150472	0.356591163758604	0.678125500240115	0.639186809668641	-0.00403250439626657	-0.0438315695246367	0.42847197269134	0.0990163492633848	0.416726554078333	0.413245598275243	-0.0067139260088844	-0.779014956027924	0.368469550636509	0.001	0.0136036120778642	0.146190619759657	0.517012895091407	0.238399716422684	0.00612119143009861	0.00793069306930693	1.12106386734784	0.115201688312843	0.0665596000555957	0.0161739176697181	7.34620534059916	0.570899768991256	0	0.517012895091407	TRUE	0.420038642325155	LGMA
625381	LAMN-(LGMA+MHNA+GCA)/3	LAMN	Tregs	Endothelial	MFNG	NOTCH2	0.22	1.04	0.63	0.829	1	0.443	0.966	0.00421908139027936	up	-1.92352806063053	MFNG_NOTCH2	MFNG_NOTCH2_Tregs_Endothelial	0.0193560050545395	0.0223865463944865	0.000433314105165362	0.025	0.018018018018018	0.00045045045045045	0.223854363600918	0.060706862958961	0.142280613279939	0.0179180032789398	0.0814454694497265	0.572034576596766	0.158255962862174	0.551424683848247	0.538298383223948	0.367740124728008	0.35359627377693	0.824784405318002	0.514148401006108	0.773490837226015	0.72695831836148	0.00421908139027936	-1.92352806063053	0.159153459606581	0.0995651096563065	-0.00120735161021561	-0.891132980787236	0.328285116678604	0.00799687512533317	0.101529325012981	0.175781790176279	1.98108454002271	0.37463253927252	0.066763406305979	0.0421813234607631	2.34989870486036	0.276243086825619	0	0.328285116678604	TRUE	0.420036106277608	LGMA
625382	LAMN-(LGMA+MHNA+GCA)/3	LAMN	Tregs	Endothelial	MFNG	NOTCH2	0.22	1.04	0.63	0.829	1	0.443	0.966	-0.00120735161021561	down	-0.891132980787236	MFNG_NOTCH2	MFNG_NOTCH2_Tregs_Endothelial	0.0193560050545395	0.0223865463944865	0.000433314105165362	0.025	0.018018018018018	0.00045045045045045	0.223854363600918	0.060706862958961	0.142280613279939	0.0179180032789398	0.0814454694497265	0.572034576596766	0.158255962862174	0.551424683848247	0.538298383223948	0.367740124728008	0.35359627377693	0.824784405318002	0.514148401006108	0.773490837226015	0.72695831836148	0.00421908139027936	-1.92352806063053	0.159153459606581	0.0995651096563065	-0.00120735161021561	-0.891132980787236	0.328285116678604	0.00799687512533317	0.101529325012981	0.175781790176279	1.98108454002271	0.37463253927252	0.066763406305979	0.0421813234607631	2.34989870486036	0.276243086825619	0	0.328285116678604	TRUE	0.420036106277608	LGMA
625383	LGMA-(LAMN+MHNA+GCA)/3	LGMA	NK.cells	Epithelial	SEMA4A	NRP1	-1.1	0.713	-0.1935	0.0111	0.769	0.404	1	0.00302338585229116	up	-0.570259893756437	SEMA4A_NRP1	SEMA4A_NRP1_NK.cells_Epithelial	0.0545961782439969	0.0841487298805909	0.00459419905556669	0.0512071747873934	0.0964136105228636	0.00493706860592795	0.260586388381787	0.261235324397914	0.26091085638985	-2.15014472333468	-1.95467702121334	0.167940611493517	0.940671522330719	0.0705538658556107	0.0171882503601729	0.280650086676139	0.393618634889395	0.757343693855552	0.548418972332016	0.74699065756378	0.745396155228171	0.00302338585229116	-0.570259893756437	0.406648050683084	0.0878591097443648	0.000448747836786735	-0.406118847676904	0.41652724265787	0.033759548378486	0.0594782985323503	0.0774424397018866	3.87417338733577	0.28304182926472	0.0846295962979735	0.135211187408998	4.87843014999361	0.516690766557748	0.5	0.41652724265787	TRUE	0.420035307990735	GCA
625384	LGMA-(LAMN+MHNA+GCA)/3	LGMA	NK.cells	Epithelial	SEMA4A	NRP1	-1.1	0.713	-0.1935	0.0111	0.769	0.404	1	0.000448747836786735	down	-0.406118847676904	SEMA4A_NRP1	SEMA4A_NRP1_NK.cells_Epithelial	0.0545961782439969	0.0841487298805909	0.00459419905556669	0.0512071747873934	0.0964136105228636	0.00493706860592795	0.260586388381787	0.261235324397914	0.26091085638985	-2.15014472333468	-1.95467702121334	0.167940611493517	0.940671522330719	0.0705538658556107	0.0171882503601729	0.280650086676139	0.393618634889395	0.757343693855552	0.548418972332016	0.74699065756378	0.745396155228171	0.00302338585229116	-0.570259893756437	0.406648050683084	0.0878591097443648	0.000448747836786735	-0.406118847676904	0.41652724265787	0.033759548378486	0.0594782985323503	0.0774424397018866	3.87417338733577	0.28304182926472	0.0846295962979735	0.135211187408998	4.87843014999361	0.516690766557748	0.5	0.41652724265787	TRUE	0.420035307990735	GCA
625385	GCA-(LGMA+LAMN+MHNA)/3	GCA	Tregs	Tregs	LAMA4	ITGA6	-1.85	0.0215	-0.91425	0.399	1	0.961	1	0.00652743867939802	up	1.08661134672481	LAMA4_ITGA6	LAMA4_ITGA6_Tregs_Tregs	0.00343142168594032	0.233934729656688	0.000802728704438547	0.00495049504950495	0.217669459253618	0.00107757158046345	0.298931809158155	0.298931809158155	0.298931809158155	-0.738200142979516	-0.399027104313252	0.100468224747879	0.515427405154474	0.138986713622539	0.209000320153674	0.000371447165126275	0.0172766123314547	0.484234638878908	0.047700323392023	0.485492274523895	0.488030003593245	0.00652743867939802	1.08661134672481	0.709667570514497	0.122164198943382	0.0112733814292937	1.61918683787637	0.78500574101631	0.202150099340649	0.00655002238103431	0.00874539374467248	0.917576803558881	0.113368264064357	0.323820282233963	0.334304430513547	6.63774131925919	0.770949108507992	0	0.78500574101631	TRUE	0.420034492231911	LAMN
625386	GCA-(LGMA+LAMN+MHNA)/3	GCA	Tregs	Tregs	LAMA4	ITGA6	-1.85	0.0215	-0.91425	0.399	1	0.961	1	0.0112733814292937	down	1.61918683787637	LAMA4_ITGA6	LAMA4_ITGA6_Tregs_Tregs	0.00343142168594032	0.233934729656688	0.000802728704438547	0.00495049504950495	0.217669459253618	0.00107757158046345	0.298931809158155	0.298931809158155	0.298931809158155	-0.738200142979516	-0.399027104313252	0.100468224747879	0.515427405154474	0.138986713622539	0.209000320153674	0.000371447165126275	0.0172766123314547	0.484234638878908	0.047700323392023	0.485492274523895	0.488030003593245	0.00652743867939802	1.08661134672481	0.709667570514497	0.122164198943382	0.0112733814292937	1.61918683787637	0.78500574101631	0.202150099340649	0.00655002238103431	0.00874539374467248	0.917576803558881	0.113368264064357	0.323820282233963	0.334304430513547	6.63774131925919	0.770949108507992	0	0.78500574101631	TRUE	0.420034492231911	LAMN
625387	MHNA-(LGMA+LAMN+GCA)/3	MHNA	Fibroblasts	Endothelial	PSAP	CELSR1	-0.488	-1.35	-0.919	0.442	1	0.194	0.973	-0.00393521147455204	up	-1.37274345939661	PSAP_CELSR1	PSAP_CELSR1_Fibroblasts_Endothelial	0.521092477810788	0.0288445966021857	0.0150307023148856	0.43866759071685	0.03978475019199	0.017452280513992	0.310731215249496	0.243146692749466	0.276938953999481	-0.173033932557643	-0.354577730650908	0.286257403553706	0.478869857531615	0.244557387546022	0.225088042260285	-0.961467664594195	-0.712198270069774	0.117566475026949	0.748719906575638	0.0998472871002515	0.103485447358965	-0.00393521147455204	-1.37274345939661	0.259884573358041	0.0197336236926908	0.00939044327462171	0.454294296529802	0.573068423382665	0.172858669697028	0.216935796317211	0.398897001095444	7.84459485231478	0.476448360293112	0.372437760998043	0.401068637752065	3.34729883140639	0.727804325434866	0.333333333333333	0.573068423382665	TRUE	0.420033901795866	GCA
625388	MHNA-(LGMA+LAMN+GCA)/3	MHNA	Fibroblasts	Endothelial	PSAP	CELSR1	-0.488	-1.35	-0.919	0.442	1	0.194	0.973	0.00939044327462171	down	0.454294296529802	PSAP_CELSR1	PSAP_CELSR1_Fibroblasts_Endothelial	0.521092477810788	0.0288445966021857	0.0150307023148856	0.43866759071685	0.03978475019199	0.017452280513992	0.310731215249496	0.243146692749466	0.276938953999481	-0.173033932557643	-0.354577730650908	0.286257403553706	0.478869857531615	0.244557387546022	0.225088042260285	-0.961467664594195	-0.712198270069774	0.117566475026949	0.748719906575638	0.0998472871002515	0.103485447358965	-0.00393521147455204	-1.37274345939661	0.259884573358041	0.0197336236926908	0.00939044327462171	0.454294296529802	0.573068423382665	0.172858669697028	0.216935796317211	0.398897001095444	7.84459485231478	0.476448360293112	0.372437760998043	0.401068637752065	3.34729883140639	0.727804325434866	0.333333333333333	0.573068423382665	TRUE	0.420033901795866	GCA
625389	GCA-(LGMA+LAMN+MHNA)/3	GCA	Epithelial	SPP1..macrophages	COL4A5	CD47	3.02	-2.06	0.48	0.0202	0.293	0.115	0.573	0.000365465506521261	up	-0.5239826279907	COL4A5_CD47	COL4A5_CD47_Epithelial_SPP1..macrophages	0.0731583004238159	0.0770163533955495	0.00563438551925838	0.0625	0.111111111111111	0.00694444444444444	0.635265500900704	0.0480350794940855	0.341650290197395	5.1178388642712	1.69464863055338	0.955078437650072	0.919401312630062	0.957659676644789	0.944653433648151	-1.93496244887156	-0.939302159646388	0.071101329500539	0.832689543657923	0.0573571685231764	0.06400467121811	0.000365465506521261	-0.5239826279907	0.415111541694837	0.0618377570295423	0.00985071330516259	1.04956735065087	0.681370751599284	0.180018738753574	0.15149271223354	0.115963173536633	2.88908803937059	0.360389848080147	0.0063250805473474	0.0290607155285478	2.77787727150147	0.001	0.5	0.681370751599284	TRUE	0.420032642852339	LGMA
625390	GCA-(LGMA+LAMN+MHNA)/3	GCA	Epithelial	SPP1..macrophages	COL4A5	CD47	3.02	-2.06	0.48	0.0202	0.293	0.115	0.573	0.00985071330516259	down	1.04956735065087	COL4A5_CD47	COL4A5_CD47_Epithelial_SPP1..macrophages	0.0731583004238159	0.0770163533955495	0.00563438551925838	0.0625	0.111111111111111	0.00694444444444444	0.635265500900704	0.0480350794940855	0.341650290197395	5.1178388642712	1.69464863055338	0.955078437650072	0.919401312630062	0.957659676644789	0.944653433648151	-1.93496244887156	-0.939302159646388	0.071101329500539	0.832689543657923	0.0573571685231764	0.06400467121811	0.000365465506521261	-0.5239826279907	0.415111541694837	0.0618377570295423	0.00985071330516259	1.04956735065087	0.681370751599284	0.180018738753574	0.15149271223354	0.115963173536633	2.88908803937059	0.360389848080147	0.0063250805473474	0.0290607155285478	2.77787727150147	0.001	0.5	0.681370751599284	TRUE	0.420032642852339	LGMA
625391	GCA-(LGMA+LAMN+MHNA)/3	GCA	iCAFs	B.cells	COL6A2	ITGA1	-0.576	-0.2	-0.388	0.317	0.829	0.824	1	0.00384489215504519	up	-0.251274465023528	COL6A2_ITGA1	COL6A2_ITGA1_iCAFs_B.cells	1.56202092046549	0.00306702292283162	0.00479075396901021	0.941269841269841	0.00442477876106195	0.00416491080207894	0.154589017934036	0.0711544356316257	0.112871726782831	-0.287389864962575	-0.498940737782248	0.262766127741316	0.587281895309749	0.209380502641268	0.17482391547943	-0.0168145576605768	-0.0840727883028842	0.378593244699964	0.169331656485807	0.37598814229249	0.377111031261229	0.00384489215504519	-0.251274465023528	0.464986205807189	0.0959017530445802	0.013547983817251	0.961906461586097	0.665421972608654	0.237534350091929	0.918437284688226	1.001	10.2081533655078	0.9514586251397	0.00937932987224478	0.0122706628819502	0.731206914381367	0.0966425973986655	0	0.665421972608654	TRUE	0.420030973588725	LGMA
625392	GCA-(LGMA+LAMN+MHNA)/3	GCA	iCAFs	B.cells	COL6A2	ITGA1	-0.576	-0.2	-0.388	0.317	0.829	0.824	1	0.013547983817251	down	0.961906461586097	COL6A2_ITGA1	COL6A2_ITGA1_iCAFs_B.cells	1.56202092046549	0.00306702292283162	0.00479075396901021	0.941269841269841	0.00442477876106195	0.00416491080207894	0.154589017934036	0.0711544356316257	0.112871726782831	-0.287389864962575	-0.498940737782248	0.262766127741316	0.587281895309749	0.209380502641268	0.17482391547943	-0.0168145576605768	-0.0840727883028842	0.378593244699964	0.169331656485807	0.37598814229249	0.377111031261229	0.00384489215504519	-0.251274465023528	0.464986205807189	0.0959017530445802	0.013547983817251	0.961906461586097	0.665421972608654	0.237534350091929	0.918437284688226	1.001	10.2081533655078	0.9514586251397	0.00937932987224478	0.0122706628819502	0.731206914381367	0.0966425973986655	0	0.665421972608654	TRUE	0.420030973588725	LGMA
625393	MHNA-(LGMA+LAMN+GCA)/3	MHNA	Epithelial	Fibroblasts	IL1B	IL1R1	-0.535	-0.703	-0.619	0.645	1	0.29	1	-0.000431276312326992	up	0.287296887956582	IL1B_IL1R1	IL1B_IL1R1_Epithelial_Fibroblasts	0.0155154780678199	0.285661467211927	0.0044321742293479	0.0135950413223141	0.275819857601497	0.00374978236160713	0.197703809143393	0.310731215249496	0.254217512196444	-0.101885552670132	-0.190440285364732	0.272810949255643	0.312570033616136	0.280534656635185	0.303405634704658	-0.377934207477034	-0.537602002101044	0.213595939633489	0.657945562342796	0.169735896514553	0.14404419690981	-0.000431276312326992	0.287296887956582	0.563483680316787	0.0540375609386793	0.0131247314611827	2.1078673378405	0.873914915610682	0.230950136702599	0.0195265548614569	0.0273526057664568	2.70538185603032	0.28587185976789	0.310063288533729	0.391486539975154	6.40145066402941	0.683452457413341	0	0.873914915610682	TRUE	0.420030471462493	LGMA
625394	MHNA-(LGMA+LAMN+GCA)/3	MHNA	Epithelial	Fibroblasts	IL1B	IL1R1	-0.535	-0.703	-0.619	0.645	1	0.29	1	0.0131247314611827	down	2.1078673378405	IL1B_IL1R1	IL1B_IL1R1_Epithelial_Fibroblasts	0.0155154780678199	0.285661467211927	0.0044321742293479	0.0135950413223141	0.275819857601497	0.00374978236160713	0.197703809143393	0.310731215249496	0.254217512196444	-0.101885552670132	-0.190440285364732	0.272810949255643	0.312570033616136	0.280534656635185	0.303405634704658	-0.377934207477034	-0.537602002101044	0.213595939633489	0.657945562342796	0.169735896514553	0.14404419690981	-0.000431276312326992	0.287296887956582	0.563483680316787	0.0540375609386793	0.0131247314611827	2.1078673378405	0.873914915610682	0.230950136702599	0.0195265548614569	0.0273526057664568	2.70538185603032	0.28587185976789	0.310063288533729	0.391486539975154	6.40145066402941	0.683452457413341	0	0.873914915610682	TRUE	0.420030471462493	LGMA
625395	LAMN-(LGMA+MHNA+GCA)/3	LAMN	Endothelial	CD4..T.cells	PLA2G2A	ITGAV	-1.29	0.64	-0.325	0.335	0.954	0.0206	1	0.000776601205187674	up	-0.537803507329443	PLA2G2A_ITGAV	PLA2G2A_ITGAV_Endothelial_CD4..T.cells	0.0111932731972432	0.169604549048578	0.00189843005299597	0.00900900900900901	0.197530583817829	0.00177955480916963	0.060706862958961	0.372192634222999	0.21644974859098	-0.61269219892247	-0.474955192963155	0.145209700656315	0.572554826316632	0.151672802945414	0.181707219465343	1.07912497896374	1.68613277963085	0.739018145885735	0.951558569888609	0.876437297879986	0.966537908731585	0.000776601205187674	-0.537803507329443	0.412583888296944	0.0658628238625948	0.00450045308322662	0.561539866768791	0.592580384939452	0.0967888299660476	0.0140416205023175	0.0164907917464995	1.87713449402203	0.184935251697406	0.187653705740697	0.243442431779057	6.10693813915082	0.516412784649935	0	0.592580384939452	TRUE	0.420029983392051	GCA
625396	LAMN-(LGMA+MHNA+GCA)/3	LAMN	Endothelial	CD4..T.cells	PLA2G2A	ITGAV	-1.29	0.64	-0.325	0.335	0.954	0.0206	1	0.00450045308322662	down	0.561539866768791	PLA2G2A_ITGAV	PLA2G2A_ITGAV_Endothelial_CD4..T.cells	0.0111932731972432	0.169604549048578	0.00189843005299597	0.00900900900900901	0.197530583817829	0.00177955480916963	0.060706862958961	0.372192634222999	0.21644974859098	-0.61269219892247	-0.474955192963155	0.145209700656315	0.572554826316632	0.151672802945414	0.181707219465343	1.07912497896374	1.68613277963085	0.739018145885735	0.951558569888609	0.876437297879986	0.966537908731585	0.000776601205187674	-0.537803507329443	0.412583888296944	0.0658628238625948	0.00450045308322662	0.561539866768791	0.592580384939452	0.0967888299660476	0.0140416205023175	0.0164907917464995	1.87713449402203	0.184935251697406	0.187653705740697	0.243442431779057	6.10693813915082	0.516412784649935	0	0.592580384939452	TRUE	0.420029983392051	GCA
625397	MHNA-(LGMA+LAMN+GCA)/3	MHNA	CD4..T.cells	B.cells	TGFBI	ITGA4	-0.496	0.337	-0.0795	0.657	1	0.363	1	0.00555553287448853	up	-0.852471440467696	TGFBI_ITGA4	TGFBI_ITGA4_CD4..T.cells_B.cells	0.0157500705703339	0.323711256432369	0.00509847513322128	0.0157978581015076	0.369545626247909	0.00583802936549723	0.415346021722053	0.714769094866929	0.565057558294491	-0.0904875766983487	-0.182434630440219	0.283616135745158	0.302285096846486	0.287658075876421	0.308067872578838	0.14831146736283	0.440093374963888	0.633376751706791	0.586552281710384	0.691430111390586	0.764170858785483	0.00555553287448853	-0.852471440467696	0.355035345189755	0.112649126832443	0.0127197498986643	-0.602556949904841	0.380787839245511	0.224650148083196	0.0157687964054083	0.0193757381109944	2.13513175685149	0.151020645378308	0.396124188475068	0.596941906298627	7.06421712873531	0.78373515665583	0	0.380787839245511	TRUE	0.420028991034143	LAMN
625398	MHNA-(LGMA+LAMN+GCA)/3	MHNA	CD4..T.cells	B.cells	TGFBI	ITGA4	-0.496	0.337	-0.0795	0.657	1	0.363	1	0.0127197498986643	down	-0.602556949904841	TGFBI_ITGA4	TGFBI_ITGA4_CD4..T.cells_B.cells	0.0157500705703339	0.323711256432369	0.00509847513322128	0.0157978581015076	0.369545626247909	0.00583802936549723	0.415346021722053	0.714769094866929	0.565057558294491	-0.0904875766983487	-0.182434630440219	0.283616135745158	0.302285096846486	0.287658075876421	0.308067872578838	0.14831146736283	0.440093374963888	0.633376751706791	0.586552281710384	0.691430111390586	0.764170858785483	0.00555553287448853	-0.852471440467696	0.355035345189755	0.112649126832443	0.0127197498986643	-0.602556949904841	0.380787839245511	0.224650148083196	0.0157687964054083	0.0193757381109944	2.13513175685149	0.151020645378308	0.396124188475068	0.596941906298627	7.06421712873531	0.78373515665583	0	0.380787839245511	TRUE	0.420028991034143	LAMN
625399	LGMA-(LAMN+MHNA+GCA)/3	LGMA	CD4..T.cells	Fibroblasts	GDF11	BMPR1A	-0.366	0.048	-0.159	0.225	1	0.925	1	0.00973046724357973	up	-1.47187628595386	GDF11_BMPR1A	GDF11_BMPR1A_CD4..T.cells_Fibroblasts	0.0322886504771304	0.0710839636228054	0.00229520525594581	0.043262530070937	0.0783491875900371	0.00338958408414747	0.225262262027145	0.231631743788032	0.228447002907589	-0.237101198371241	-0.647817481888638	0.322034576596766	0.670001600768369	0.223027052985433	0.136985753161518	0.00162519682852643	0.0338582672609674	0.496204635285663	0.0798823212360762	0.498742364355013	0.503278835788717	0.00973046724357973	-1.47187628595386	0.241754509434557	0.153522225212631	0.00306990212303074	-1.52038065045676	0.213801541152555	0.0745348421235782	0.203570221896892	0.428846903732763	3.60215852843397	0.700529285414211	0.150731319971978	0.135618149586518	4.05870322586723	0.513615743779656	0.25	0.241754509434557	TRUE	0.420027534371774	GCA
625400	LGMA-(LAMN+MHNA+GCA)/3	LGMA	CD4..T.cells	Fibroblasts	GDF11	BMPR1A	-0.366	0.048	-0.159	0.225	1	0.925	1	0.00306990212303074	down	-1.52038065045676	GDF11_BMPR1A	GDF11_BMPR1A_CD4..T.cells_Fibroblasts	0.0322886504771304	0.0710839636228054	0.00229520525594581	0.043262530070937	0.0783491875900371	0.00338958408414747	0.225262262027145	0.231631743788032	0.228447002907589	-0.237101198371241	-0.647817481888638	0.322034576596766	0.670001600768369	0.223027052985433	0.136985753161518	0.00162519682852643	0.0338582672609674	0.496204635285663	0.0798823212360762	0.498742364355013	0.503278835788717	0.00973046724357973	-1.47187628595386	0.241754509434557	0.153522225212631	0.00306990212303074	-1.52038065045676	0.213801541152555	0.0745348421235782	0.203570221896892	0.428846903732763	3.60215852843397	0.700529285414211	0.150731319971978	0.135618149586518	4.05870322586723	0.513615743779656	0.25	0.241754509434557	TRUE	0.420027534371774	GCA
625401	GCA-(LGMA+LAMN+MHNA)/3	GCA	C1Qhi.monocytes	Epithelial	LRPAP1	CD320	-0.805	0.459	-0.173	0.146	0.723	0.651	0.896	0.0032732519563145	up	-0.650953277285121	LRPAP1_CD320	LRPAP1_CD320_C1Qhi.monocytes_Epithelial	0.255046909433088	0.0146274656150617	0.00373068989796024	0.367954911433172	0.0201716738197425	0.00742226645380219	0.0295087282581602	0.635265500900704	0.332387114579432	-0.672695951093528	-0.835647144215563	0.213502481190972	0.749419721466304	0.145429806307027	0.0991876100528254	0.0855663262471999	0.186419011431808	0.68053808839382	0.3274568810636	0.646604383758534	0.62800934243622	0.0032732519563145	-0.650953277285121	0.391890313489619	0.0903053282830873	0.00439319049634871	-0.856864390841108	0.33451984887448	0.0951202278884215	0.595184104934273	0.953974541758052	6.17331350652211	0.654115680871405	0.0899900143053241	0.0949271910787667	2.73823016200424	0.453520974269594	0	0.391890313489619	TRUE	0.420026496303188	MHNA
625402	GCA-(LGMA+LAMN+MHNA)/3	GCA	C1Qhi.monocytes	Epithelial	LRPAP1	CD320	-0.805	0.459	-0.173	0.146	0.723	0.651	0.896	0.00439319049634871	down	-0.856864390841108	LRPAP1_CD320	LRPAP1_CD320_C1Qhi.monocytes_Epithelial	0.255046909433088	0.0146274656150617	0.00373068989796024	0.367954911433172	0.0201716738197425	0.00742226645380219	0.0295087282581602	0.635265500900704	0.332387114579432	-0.672695951093528	-0.835647144215563	0.213502481190972	0.749419721466304	0.145429806307027	0.0991876100528254	0.0855663262471999	0.186419011431808	0.68053808839382	0.3274568810636	0.646604383758534	0.62800934243622	0.0032732519563145	-0.650953277285121	0.391890313489619	0.0903053282830873	0.00439319049634871	-0.856864390841108	0.33451984887448	0.0951202278884215	0.595184104934273	0.953974541758052	6.17331350652211	0.654115680871405	0.0899900143053241	0.0949271910787667	2.73823016200424	0.453520974269594	0	0.391890313489619	TRUE	0.420026496303188	MHNA
625403	LAMN-(LGMA+MHNA+GCA)/3	LAMN	Macrophages	Epithelial	BMP1	BMPR1A	-0.461	0.115	-0.173	0.696	1	0.917	1	0.00117783781073744	up	0.30511446231088	BMP1_BMPR1A	BMP1_BMPR1A_Macrophages_Epithelial	0.0392238614716067	0.0511907947325336	0.00200790064121035	0.0327519379844961	0.0617760617760618	0.00202328574421598	0.202118009648158	0.224577196182587	0.213347602915372	-0.0725571405395309	-0.157390760389438	0.293720986073315	0.269109172402753	0.300704338082279	0.324475748359212	0.00432752639794757	0.0376306643299789	0.531014193316565	0.0870238950772548	0.514687387711103	0.506647502694934	0.00117783781073744	0.30511446231088	0.566742275609824	0.0697909774100572	0.00342692825402103	-0.862738981433197	0.333451042157902	0.0800888247495546	0.160654832437655	0.108841747022121	3.87521986197049	0.568059727803627	0.10882833251096	0.107142506142506	2.7427317428354	0.347408050576604	0	0.566742275609824	TRUE	0.420025321674922	GCA
625404	LAMN-(LGMA+MHNA+GCA)/3	LAMN	Macrophages	Epithelial	BMP1	BMPR1A	-0.461	0.115	-0.173	0.696	1	0.917	1	0.00342692825402103	down	-0.862738981433197	BMP1_BMPR1A	BMP1_BMPR1A_Macrophages_Epithelial	0.0392238614716067	0.0511907947325336	0.00200790064121035	0.0327519379844961	0.0617760617760618	0.00202328574421598	0.202118009648158	0.224577196182587	0.213347602915372	-0.0725571405395309	-0.157390760389438	0.293720986073315	0.269109172402753	0.300704338082279	0.324475748359212	0.00432752639794757	0.0376306643299789	0.531014193316565	0.0870238950772548	0.514687387711103	0.506647502694934	0.00117783781073744	0.30511446231088	0.566742275609824	0.0697909774100572	0.00342692825402103	-0.862738981433197	0.333451042157902	0.0800888247495546	0.160654832437655	0.108841747022121	3.87521986197049	0.568059727803627	0.10882833251096	0.107142506142506	2.7427317428354	0.347408050576604	0	0.566742275609824	TRUE	0.420025321674922	GCA
625405	GCA-(LGMA+LAMN+MHNA)/3	GCA	B.cells	CD8..T.cells	VCAN	SELL	-2.61	0.726	-0.942	0.145	0.852	0.0356	1	0.0135366254186122	up	0.301850104223168	VCAN_SELL	VCAN_SELL_B.cells_CD8..T.cells	0.0153760082531292	0.0753158754601794	0.00115805752266737	0.0155162241887906	0.083546365914787	0.00129632414369256	0.0711544356316257	0.299850372260767	0.185502403946196	-2.18882951416672	-0.838631997765025	0.0663318392828558	0.750400192092204	0.0693933087882183	0.0986673603329598	1.05164730147169	1.44855000202712	0.760397951850521	0.929100790513834	0.874371182177506	0.9524568810636	0.0135366254186122	0.301850104223168	0.566145268313102	0.190784961290689	0.00492910142885231	-0.0445338223298571	0.482313019155298	0.103456984640483	0.0102267440868252	0.0161116504863693	2.60729504916498	0.197360909399621	0.147143744372648	0.164627026954599	4.84172860735393	0.607702806070024	0	0.566145268313102	TRUE	0.420024727281403	LGMA
625406	GCA-(LGMA+LAMN+MHNA)/3	GCA	B.cells	CD8..T.cells	VCAN	SELL	-2.61	0.726	-0.942	0.145	0.852	0.0356	1	0.00492910142885231	down	-0.0445338223298571	VCAN_SELL	VCAN_SELL_B.cells_CD8..T.cells	0.0153760082531292	0.0753158754601794	0.00115805752266737	0.0155162241887906	0.083546365914787	0.00129632414369256	0.0711544356316257	0.299850372260767	0.185502403946196	-2.18882951416672	-0.838631997765025	0.0663318392828558	0.750400192092204	0.0693933087882183	0.0986673603329598	1.05164730147169	1.44855000202712	0.760397951850521	0.929100790513834	0.874371182177506	0.9524568810636	0.0135366254186122	0.301850104223168	0.566145268313102	0.190784961290689	0.00492910142885231	-0.0445338223298571	0.482313019155298	0.103456984640483	0.0102267440868252	0.0161116504863693	2.60729504916498	0.197360909399621	0.147143744372648	0.164627026954599	4.84172860735393	0.607702806070024	0	0.566145268313102	TRUE	0.420024727281403	LGMA
625407	LGMA-(LAMN+MHNA+GCA)/3	LGMA	Macrophages	Epithelial	ADAM10	NOTCH1	-0.0369	-0.779	-0.40795	0.937	1	0.435	1	0.00458084558861993	up	-0.250116703921901	ADAM10_NOTCH1	ADAM10_NOTCH1_Macrophages_Epithelial	0.282136474759731	0.0162521375543219	0.0045853207968866	0.332063238889975	0.0203715677653266	0.00676464877342097	1.001	0.261235324397914	0.631117662198957	-0.00104280909624098	-0.0282604091122217	0.458099887946214	0.0702937409956779	0.436609572594846	0.42764526972947	-0.281616868832338	-0.361510743045363	0.197426338483651	0.520998023715415	0.195562342795544	0.209823032698527	0.00458084558861993	-0.250116703921901	0.465197944779128	0.103106823695855	0.00045120783991514	-0.404530285458227	0.416816261261364	0.0337978167668449	0.487522078811818	0.520599936259242	7.14838350873287	0.820724953464541	0.0758607407516323	0.0872090789270554	2.44004307430658	0.377710731596416	0	0.465197944779128	TRUE	0.420023798958003	MHNA
625408	LGMA-(LAMN+MHNA+GCA)/3	LGMA	Macrophages	Epithelial	ADAM10	NOTCH1	-0.0369	-0.779	-0.40795	0.937	1	0.435	1	0.00045120783991514	down	-0.404530285458227	ADAM10_NOTCH1	ADAM10_NOTCH1_Macrophages_Epithelial	0.282136474759731	0.0162521375543219	0.0045853207968866	0.332063238889975	0.0203715677653266	0.00676464877342097	1.001	0.261235324397914	0.631117662198957	-0.00104280909624098	-0.0282604091122217	0.458099887946214	0.0702937409956779	0.436609572594846	0.42764526972947	-0.281616868832338	-0.361510743045363	0.197426338483651	0.520998023715415	0.195562342795544	0.209823032698527	0.00458084558861993	-0.250116703921901	0.465197944779128	0.103106823695855	0.00045120783991514	-0.404530285458227	0.416816261261364	0.0337978167668449	0.487522078811818	0.520599936259242	7.14838350873287	0.820724953464541	0.0758607407516323	0.0872090789270554	2.44004307430658	0.377710731596416	0	0.465197944779128	TRUE	0.420023798958003	MHNA
625409	MHNA-(LGMA+LAMN+GCA)/3	MHNA	NK.cells	CD4..T.cells	THBS1	ITGA4	-2.4	0.466	-0.967	0.0081	0.97	0.0925	0.92	0.0121067599606102	up	-0.41042673216699	THBS1_ITGA4	THBS1_ITGA4_NK.cells_CD4..T.cells	0.00934438485158158	0.435699248256156	0.00407134145525031	0.00896042059919655	0.448685829401514	0.00402041374833692	0.220650162690461	0.415346021722053	0.317998092206257	-5.01963595469124	-2.09151498112135	0.0745357771730431	0.949575796382264	0.0286937730110453	0.0138066271810469	0.481777952543611	1.03385826726097	0.682559288537549	0.859324469996407	0.800080848005749	0.912055335968379	0.0121067599606102	-0.41042673216699	0.435879391474481	0.176786410327104	0.00322645850300659	-0.388009026594229	0.419822093270142	0.0769702700625916	0.0107774909135107	0.0141784660279581	1.79133917357954	0.184550169081478	0.532817502374614	0.725012319526115	7.64621931548394	0.848222638356479	0	0.435879391474481	TRUE	0.420023766062263	LAMN
625410	MHNA-(LGMA+LAMN+GCA)/3	MHNA	NK.cells	CD4..T.cells	THBS1	ITGA4	-2.4	0.466	-0.967	0.0081	0.97	0.0925	0.92	0.00322645850300659	down	-0.388009026594229	THBS1_ITGA4	THBS1_ITGA4_NK.cells_CD4..T.cells	0.00934438485158158	0.435699248256156	0.00407134145525031	0.00896042059919655	0.448685829401514	0.00402041374833692	0.220650162690461	0.415346021722053	0.317998092206257	-5.01963595469124	-2.09151498112135	0.0745357771730431	0.949575796382264	0.0286937730110453	0.0138066271810469	0.481777952543611	1.03385826726097	0.682559288537549	0.859324469996407	0.800080848005749	0.912055335968379	0.0121067599606102	-0.41042673216699	0.435879391474481	0.176786410327104	0.00322645850300659	-0.388009026594229	0.419822093270142	0.0769702700625916	0.0107774909135107	0.0141784660279581	1.79133917357954	0.184550169081478	0.532817502374614	0.725012319526115	7.64621931548394	0.848222638356479	0	0.435879391474481	TRUE	0.420023766062263	LAMN
625411	LAMN-(LGMA+MHNA+GCA)/3	LAMN	CD8..T.cells	CD4..T.cells	SERPINF1	PLXDC2	0.388	-0.489	-0.0505	0.438	1	0.356	1	0.0039611629043817	up	1.99020383314842	SERPINF1_PLXDC2	SERPINF1_PLXDC2_CD8..T.cells_CD4..T.cells	0.0177138986435772	0.02792974384707	0.000494744651648073	0.0245470621083328	0.0292514534883721	0.000718037245538078	0.523461688274655	0.372192634222999	0.447827161248827	0.139108045124409	0.3585258894959	0.636405474627821	0.482211461501521	0.66451896910517	0.705638706579158	-0.219340950991264	-0.448550002027125	0.269156485806683	0.594098095580309	0.21496586417535	0.174317283507007	0.0039611629043817	1.99020383314842	0.874922512883964	0.0970400573522007	0.00261174342404547	-0.732149566297102	0.357210118100904	0.0674076174382418	0.0174089238601255	0.0439978841672184	2.84086401258455	0.285880599820501	0.0124077685665018	0.0270980300648678	3.66457442257759	0.256556472754538	0	0.874922512883964	TRUE	0.420021556494425	LGMA
625412	LAMN-(LGMA+MHNA+GCA)/3	LAMN	CD8..T.cells	CD4..T.cells	SERPINF1	PLXDC2	0.388	-0.489	-0.0505	0.438	1	0.356	1	0.00261174342404547	down	-0.732149566297102	SERPINF1_PLXDC2	SERPINF1_PLXDC2_CD8..T.cells_CD4..T.cells	0.0177138986435772	0.02792974384707	0.000494744651648073	0.0245470621083328	0.0292514534883721	0.000718037245538078	0.523461688274655	0.372192634222999	0.447827161248827	0.139108045124409	0.3585258894959	0.636405474627821	0.482211461501521	0.66451896910517	0.705638706579158	-0.219340950991264	-0.448550002027125	0.269156485806683	0.594098095580309	0.21496586417535	0.174317283507007	0.0039611629043817	1.99020383314842	0.874922512883964	0.0970400573522007	0.00261174342404547	-0.732149566297102	0.357210118100904	0.0674076174382418	0.0174089238601255	0.0439978841672184	2.84086401258455	0.285880599820501	0.0124077685665018	0.0270980300648678	3.66457442257759	0.256556472754538	0	0.874922512883964	TRUE	0.420021556494425	LGMA
625413	LAMN-(LGMA+MHNA+GCA)/3	LAMN	NK.cells	NK.cells	IFNG	IFNGR2	-0.191	-0.589	-0.39	0.618	1	0.395	1	0.00449851632431151	up	-1.72879068005906	IFNG_IFNGR2	IFNG_IFNGR2_NK.cells_NK.cells	0.207425469531082	0.0288576715991331	0.00598581608102397	0.15830032603131	0.034839544095061	0.00551511118903035	0.439766549598653	0.439766549598653	0.439766549598653	-0.0399212012580362	-0.209011524911184	0.387906194973587	0.333159916760045	0.336881703217544	0.294081158956299	-0.237604310676015	-0.40340290437354	0.240814768235717	0.556458857348185	0.208587854832914	0.193091987064319	0.00449851632431151	-1.72879068005906	0.194768313743862	0.102300810517646	0.00601040847172882	1.35820826980559	0.737524024279714	0.1202780518067	0.70923734952173	0.669821496614085	6.92955595417216	0.900315775554955	0.00243103338033423	0.001	3.6648147814633	0.114327061538121	0	0.737524024279714	TRUE	0.420020711997773	GCA
625414	LAMN-(LGMA+MHNA+GCA)/3	LAMN	NK.cells	NK.cells	IFNG	IFNGR2	-0.191	-0.589	-0.39	0.618	1	0.395	1	0.00601040847172882	down	1.35820826980559	IFNG_IFNGR2	IFNG_IFNGR2_NK.cells_NK.cells	0.207425469531082	0.0288576715991331	0.00598581608102397	0.15830032603131	0.034839544095061	0.00551511118903035	0.439766549598653	0.439766549598653	0.439766549598653	-0.0399212012580362	-0.209011524911184	0.387906194973587	0.333159916760045	0.336881703217544	0.294081158956299	-0.237604310676015	-0.40340290437354	0.240814768235717	0.556458857348185	0.208587854832914	0.193091987064319	0.00449851632431151	-1.72879068005906	0.194768313743862	0.102300810517646	0.00601040847172882	1.35820826980559	0.737524024279714	0.1202780518067	0.70923734952173	0.669821496614085	6.92955595417216	0.900315775554955	0.00243103338033423	0.001	3.6648147814633	0.114327061538121	0	0.737524024279714	TRUE	0.420020711997773	GCA
625415	MHNA-(LGMA+LAMN+GCA)/3	MHNA	CD4..T.cells	Tregs	APP	NCSTN	-0.123	-0.219	-0.171	0.594	1	0.863	1	0.00887579283953202	up	-1.15111135161894	APP_NCSTN	APP_NCSTN_CD4..T.cells_Tregs	0.0763689818141982	0.0313431619316315	0.00239364536355623	0.0959617152552243	0.0355968594108993	0.00341593568676897	0.415346021722053	0.591672972047092	0.503509496884572	-0.0278242672673132	-0.226213555018806	0.417480390587482	0.352609252441172	0.35437009764687	0.284696654394109	-0.0140136357383691	-0.0639892042847904	0.369205892921308	0.134095400646784	0.382905138339921	0.394740388070428	0.00887579283953202	-1.15111135161894	0.300418112257845	0.145154862300702	0.00648853723510264	0.289065355094114	0.543007128112591	0.127715935519559	0.0424600557333308	0.0803839815120028	5.01626637272907	0.288612434815906	0.236994574765949	0.193309601259288	3.71450076312405	0.578749284362668	0.333333333333333	0.543007128112591	TRUE	0.420017668535363	LAMN
625416	MHNA-(LGMA+LAMN+GCA)/3	MHNA	CD4..T.cells	Tregs	APP	NCSTN	-0.123	-0.219	-0.171	0.594	1	0.863	1	0.00648853723510264	down	0.289065355094114	APP_NCSTN	APP_NCSTN_CD4..T.cells_Tregs	0.0763689818141982	0.0313431619316315	0.00239364536355623	0.0959617152552243	0.0355968594108993	0.00341593568676897	0.415346021722053	0.591672972047092	0.503509496884572	-0.0278242672673132	-0.226213555018806	0.417480390587482	0.352609252441172	0.35437009764687	0.284696654394109	-0.0140136357383691	-0.0639892042847904	0.369205892921308	0.134095400646784	0.382905138339921	0.394740388070428	0.00887579283953202	-1.15111135161894	0.300418112257845	0.145154862300702	0.00648853723510264	0.289065355094114	0.543007128112591	0.127715935519559	0.0424600557333308	0.0803839815120028	5.01626637272907	0.288612434815906	0.236994574765949	0.193309601259288	3.71450076312405	0.578749284362668	0.333333333333333	0.543007128112591	TRUE	0.420017668535363	LAMN
625417	LAMN-(LGMA+MHNA+GCA)/3	LAMN	Epithelial	iCAFs	B2M	TAP2	0.0529	-1.28	-0.61355	0.963	1	0.172	1	0.0125771697828012	up	0.910434216648572	B2M_TAP2	B2M_TAP2_Epithelial_iCAFs	2.73374532168072	0.00943660247783785	0.0257972678763499	0.97007722007722	0.0136141395976172	0.0132067666945997	0.224577196182587	0.900388818556685	0.562483007369636	0.000866169411112125	0.0163737128754655	0.499419721466304	0.048403233552105	0.491756042900592	0.487634064350888	-0.978523587958337	-0.764471553092451	0.12448347107438	0.771065397053539	0.0985447358965146	0.0923463887890765	0.0125771697828012	0.910434216648572	0.67744713717203	0.181391777799169	0.00424002170590495	0.052017043514339	0.499879215860936	0.092737498090446	0.593485356011413	0.823778926820199	12.3403151291005	0.638472761933497	0.0708170451977193	0.0792480703259924	2.30474818871413	0.392229725603856	0	0.67744713717203	TRUE	0.420016626827219	GCA
625418	LAMN-(LGMA+MHNA+GCA)/3	LAMN	Epithelial	iCAFs	B2M	TAP2	0.0529	-1.28	-0.61355	0.963	1	0.172	1	0.00424002170590495	down	0.052017043514339	B2M_TAP2	B2M_TAP2_Epithelial_iCAFs	2.73374532168072	0.00943660247783785	0.0257972678763499	0.97007722007722	0.0136141395976172	0.0132067666945997	0.224577196182587	0.900388818556685	0.562483007369636	0.000866169411112125	0.0163737128754655	0.499419721466304	0.048403233552105	0.491756042900592	0.487634064350888	-0.978523587958337	-0.764471553092451	0.12448347107438	0.771065397053539	0.0985447358965146	0.0923463887890765	0.0125771697828012	0.910434216648572	0.67744713717203	0.181391777799169	0.00424002170590495	0.052017043514339	0.499879215860936	0.092737498090446	0.593485356011413	0.823778926820199	12.3403151291005	0.638472761933497	0.0708170451977193	0.0792480703259924	2.30474818871413	0.392229725603856	0	0.67744713717203	TRUE	0.420016626827219	GCA
625419	LGMA-(LAMN+MHNA+GCA)/3	LGMA	iCAFs	Fibroblasts	IL15	IL15RA	1.34	-1.15	0.0950000000000001	0.0553	0.947	0.161	1	0.0103683306855655	up	-1.30703083021414	IL15_IL15RA	IL15_IL15RA_iCAFs_Fibroblasts	0.067370718972486	0.00887572517664277	0.000597963986552619	0.083874872579001	0.0104886132149274	0.000879731096932463	0.262803994133876	0.231631743788032	0.247217868960954	1.6847483240517	1.2572748686953	0.839342884584601	0.860833199935969	0.881182967824556	0.909596606371058	-0.912150242563373	-0.79317412396815	0.140203916636723	0.782271828961552	0.103305785123967	0.0866645706072584	0.0103683306855655	-1.30703083021414	0.271902531576659	0.159766983312405	0.00437569059499401	-0.863022583001629	0.333399444475234	0.094847995299141	0.229231057677916	0.291028863423359	3.98035064935196	0.611208501249369	0.0820812924285943	0.0806383299335111	2.07872583368457	0.377546300924721	0	0.333399444475234	TRUE	0.420010588318026	GCA
625420	LGMA-(LAMN+MHNA+GCA)/3	LGMA	iCAFs	Fibroblasts	IL15	IL15RA	1.34	-1.15	0.0950000000000001	0.0553	0.947	0.161	1	0.00437569059499401	down	-0.863022583001629	IL15_IL15RA	IL15_IL15RA_iCAFs_Fibroblasts	0.067370718972486	0.00887572517664277	0.000597963986552619	0.083874872579001	0.0104886132149274	0.000879731096932463	0.262803994133876	0.231631743788032	0.247217868960954	1.6847483240517	1.2572748686953	0.839342884584601	0.860833199935969	0.881182967824556	0.909596606371058	-0.912150242563373	-0.79317412396815	0.140203916636723	0.782271828961552	0.103305785123967	0.0866645706072584	0.0103683306855655	-1.30703083021414	0.271902531576659	0.159766983312405	0.00437569059499401	-0.863022583001629	0.333399444475234	0.094847995299141	0.229231057677916	0.291028863423359	3.98035064935196	0.611208501249369	0.0820812924285943	0.0806383299335111	2.07872583368457	0.377546300924721	0	0.333399444475234	TRUE	0.420010588318026	GCA
625421	GCA-(LGMA+LAMN+MHNA)/3	GCA	Tregs	NK.cells	CCN2	LRP1	-0.514	0.666	0.076	0.626	1	0.361	1	0.00332076857204494	up	-0.462543260056886	CCN2_LRP1	CCN2_LRP1_Tregs_NK.cells	0.0241838035131832	0.025377765619502	0.000613730897345653	0.0274942878903275	0.0233847924438447	0.000642948215706623	0.298931809158155	0.397778729953697	0.348355269555926	-0.104560792729839	-0.20342566678957	0.278913878661758	0.326656795261726	0.27913398431247	0.297082599647831	0.294700203530832	0.442492798094342	0.745171577434423	0.58846119295724	0.751527128997485	0.765406036651096	0.00332076857204494	-0.462543260056886	0.426347977764934	0.0907705215382968	0.0060265691942278	0.623616124319209	0.603874367042524	0.120529451814127	0.0292345447487882	0.0434592663912073	3.39781417929119	0.357559467485018	0.0268613427463302	0.0285053105422088	3.26865441916837	0.305329409210279	0	0.603874367042524	TRUE	0.420009143624614	LGMA
625422	GCA-(LGMA+LAMN+MHNA)/3	GCA	Tregs	NK.cells	CCN2	LRP1	-0.514	0.666	0.076	0.626	1	0.361	1	0.0060265691942278	down	0.623616124319209	CCN2_LRP1	CCN2_LRP1_Tregs_NK.cells	0.0241838035131832	0.025377765619502	0.000613730897345653	0.0274942878903275	0.0233847924438447	0.000642948215706623	0.298931809158155	0.397778729953697	0.348355269555926	-0.104560792729839	-0.20342566678957	0.278913878661758	0.326656795261726	0.27913398431247	0.297082599647831	0.294700203530832	0.442492798094342	0.745171577434423	0.58846119295724	0.751527128997485	0.765406036651096	0.00332076857204494	-0.462543260056886	0.426347977764934	0.0907705215382968	0.0060265691942278	0.623616124319209	0.603874367042524	0.120529451814127	0.0292345447487882	0.0434592663912073	3.39781417929119	0.357559467485018	0.0268613427463302	0.0285053105422088	3.26865441916837	0.305329409210279	0	0.603874367042524	TRUE	0.420009143624614	LGMA
625423	MHNA-(LGMA+LAMN+GCA)/3	MHNA	Macrophages	Tregs	LGALS3BP	ITGB1	-1.22	0.439	-0.3905	0.178	0.844	0.236	1	0.0108284884048301	up	-0.541089445628147	LGALS3BP_ITGB1	LGALS3BP_ITGB1_Macrophages_Tregs	0.030574271479407	0.478535856162674	0.0146308851789481	0.0282485875706215	0.406433508844483	0.0114811725662283	0.0345408446629282	0.591672972047092	0.31310690835501	-0.914487597183149	-0.749579997691106	0.15317352329118	0.716363854650232	0.123739394909557	0.115195293740996	0.275291630696123	0.627087997029893	0.673194394538268	0.708116241466044	0.744834710743802	0.829365792310456	0.0108284884048301	-0.541089445628147	0.411982934269171	0.164271981491335	0.00588468195949284	-0.0178636674070098	0.487165313160621	0.118322220555227	0.0366814270261955	0.0394010648681548	1.92607288474914	0.0847412418152682	0.29703797012852	0.329017140281835	7.98413893936851	0.686008275411944	0.333333333333333	0.487165313160621	TRUE	0.420008363453627	LAMN
625424	MHNA-(LGMA+LAMN+GCA)/3	MHNA	Macrophages	Tregs	LGALS3BP	ITGB1	-1.22	0.439	-0.3905	0.178	0.844	0.236	1	0.00588468195949284	down	-0.0178636674070098	LGALS3BP_ITGB1	LGALS3BP_ITGB1_Macrophages_Tregs	0.030574271479407	0.478535856162674	0.0146308851789481	0.0282485875706215	0.406433508844483	0.0114811725662283	0.0345408446629282	0.591672972047092	0.31310690835501	-0.914487597183149	-0.749579997691106	0.15317352329118	0.716363854650232	0.123739394909557	0.115195293740996	0.275291630696123	0.627087997029893	0.673194394538268	0.708116241466044	0.744834710743802	0.829365792310456	0.0108284884048301	-0.541089445628147	0.411982934269171	0.164271981491335	0.00588468195949284	-0.0178636674070098	0.487165313160621	0.118322220555227	0.0366814270261955	0.0394010648681548	1.92607288474914	0.0847412418152682	0.29703797012852	0.329017140281835	7.98413893936851	0.686008275411944	0.333333333333333	0.487165313160621	TRUE	0.420008363453627	LAMN
625425	LAMN-(LGMA+MHNA+GCA)/3	LAMN	CD4..T.cells	Epithelial	ICAM1	ITGAM	-0.217	1.7	0.7415	0.491	1	0.297	1	0.00100167310715227	up	0.230541569137524	ICAM1_ITGAM	ICAM1_ITGAM_CD4..T.cells_Epithelial	0.0565905129238833	0.00595925299604434	0.000337237183689338	0.0749000726744186	0.00675675675675676	0.00050608157212445	0.372192634222999	0.224577196182587	0.298384915202793	-0.0670353162093158	-0.308918507877032	0.377221066111734	0.437269889546983	0.305386585561069	0.243997118616936	0.896314036160739	0.527243550682788	0.901612468559109	0.651410348544736	0.859369385555156	0.798666007905138	0.00100167310715227	0.230541569137524	0.553103893984426	0.0680663042477529	0.0034891593029267	-0.838871229634057	0.337793474712589	0.0810569056109183	0.0958144999207838	0.145623176924113	4.41170973707667	0.41371538246691	0.0140663171809306	0.0134329850215835	1.35443295966295	0.182460937134867	0	0.553103893984426	TRUE	0.420005189851393	LGMA
625426	LAMN-(LGMA+MHNA+GCA)/3	LAMN	CD4..T.cells	Epithelial	ICAM1	ITGAM	-0.217	1.7	0.7415	0.491	1	0.297	1	0.0034891593029267	down	-0.838871229634057	ICAM1_ITGAM	ICAM1_ITGAM_CD4..T.cells_Epithelial	0.0565905129238833	0.00595925299604434	0.000337237183689338	0.0749000726744186	0.00675675675675676	0.00050608157212445	0.372192634222999	0.224577196182587	0.298384915202793	-0.0670353162093158	-0.308918507877032	0.377221066111734	0.437269889546983	0.305386585561069	0.243997118616936	0.896314036160739	0.527243550682788	0.901612468559109	0.651410348544736	0.859369385555156	0.798666007905138	0.00100167310715227	0.230541569137524	0.553103893984426	0.0680663042477529	0.0034891593029267	-0.838871229634057	0.337793474712589	0.0810569056109183	0.0958144999207838	0.145623176924113	4.41170973707667	0.41371538246691	0.0140663171809306	0.0134329850215835	1.35443295966295	0.182460937134867	0	0.553103893984426	TRUE	0.420005189851393	LGMA
625427	LAMN-(LGMA+MHNA+GCA)/3	LAMN	Epithelial	SPP1..macrophages	FBLN1	ITGB1	0.385	-0.00524	0.18988	0.758	1	0.995	1	0.00681182391129695	up	-0.995730042898413	FBLN1_ITGB1	FBLN1_ITGB1_Epithelial_SPP1..macrophages	0.214814564442869	0.244380921086632	0.0524965811213719	0.131853281853282	0.214285714285714	0.0282542746828461	0.224577196182587	0.117858340400099	0.171217768291343	0.0463273558316594	0.120330794367946	0.63532495597887	0.217384344485353	0.592324315671522	0.567452377141028	-1.14070568923986e-05	-0.00217691925427455	0.470804886812792	0.0205713259072943	0.4549496945742	0.45452299676608	0.00681182391129695	-0.995730042898413	0.328835268889519	0.124948363802914	0.00620295726362661	-0.607924830655372	0.379811221911925	0.123273386187091	0.14966718456372	0.163761711062823	6.34664996101478	0.615159567933694	0.0566783079584887	0.0370502925594648	4.1878096505212	0.001	0.5	0.379811221911925	TRUE	0.420004254217273	LGMA
625428	LAMN-(LGMA+MHNA+GCA)/3	LAMN	Epithelial	SPP1..macrophages	FBLN1	ITGB1	0.385	-0.00524	0.18988	0.758	1	0.995	1	0.00620295726362661	down	-0.607924830655372	FBLN1_ITGB1	FBLN1_ITGB1_Epithelial_SPP1..macrophages	0.214814564442869	0.244380921086632	0.0524965811213719	0.131853281853282	0.214285714285714	0.0282542746828461	0.224577196182587	0.117858340400099	0.171217768291343	0.0463273558316594	0.120330794367946	0.63532495597887	0.217384344485353	0.592324315671522	0.567452377141028	-1.14070568923986e-05	-0.00217691925427455	0.470804886812792	0.0205713259072943	0.4549496945742	0.45452299676608	0.00681182391129695	-0.995730042898413	0.328835268889519	0.124948363802914	0.00620295726362661	-0.607924830655372	0.379811221911925	0.123273386187091	0.14966718456372	0.163761711062823	6.34664996101478	0.615159567933694	0.0566783079584887	0.0370502925594648	4.1878096505212	0.001	0.5	0.379811221911925	TRUE	0.420004254217273	LGMA
625429	MHNA-(LGMA+LAMN+GCA)/3	MHNA	SPP1..macrophages	CD8..T.cells	TGFB1	ITGAV	-0.417	-0.933	-0.675	0.595	0.992	0.0278	0.86	0.00902640651581535	up	-0.146347207336922	TGFB1_ITGAV	TGFB1_ITGAV_SPP1..macrophages_CD8..T.cells	0.145156121035644	0.0819077017312717	0.0118894042662559	0.10812356979405	0.0955792582230771	0.0103343705973464	0.718445157367712	0.223068359731449	0.470756758549581	-0.0940264252911948	-0.22548303427145	0.306086921722427	0.35154874339683	0.28569713462462	0.285256923323195	-1.45170620540843	-1.55595520408192	0.170162594322673	0.940891124685591	0.0728530362917715	0.0191340280273087	0.00902640651581535	-0.146347207336922	0.484175993441011	0.146629387901321	0.021255287052312	2.15117134287325	0.881793526163744	0.357430975422764	0.0659355560948383	0.0796517012260111	6.64944968996543	0.407411870270415	0.077990265311507	0.0984480040596931	4.74119102421976	0.297162797482492	0.666666666666667	0.881793526163744	TRUE	0.420003956535961	LGMA
625430	MHNA-(LGMA+LAMN+GCA)/3	MHNA	SPP1..macrophages	CD8..T.cells	TGFB1	ITGAV	-0.417	-0.933	-0.675	0.595	0.992	0.0278	0.86	0.021255287052312	down	2.15117134287325	TGFB1_ITGAV	TGFB1_ITGAV_SPP1..macrophages_CD8..T.cells	0.145156121035644	0.0819077017312717	0.0118894042662559	0.10812356979405	0.0955792582230771	0.0103343705973464	0.718445157367712	0.223068359731449	0.470756758549581	-0.0940264252911948	-0.22548303427145	0.306086921722427	0.35154874339683	0.28569713462462	0.285256923323195	-1.45170620540843	-1.55595520408192	0.170162594322673	0.940891124685591	0.0728530362917715	0.0191340280273087	0.00902640651581535	-0.146347207336922	0.484175993441011	0.146629387901321	0.021255287052312	2.15117134287325	0.881793526163744	0.357430975422764	0.0659355560948383	0.0796517012260111	6.64944968996543	0.407411870270415	0.077990265311507	0.0984480040596931	4.74119102421976	0.297162797482492	0.666666666666667	0.881793526163744	TRUE	0.420003956535961	LGMA
625431	MHNA-(LGMA+LAMN+GCA)/3	MHNA	Tregs	Endothelial	VCAN	ITGB1	-1.65	-0.31	-0.98	0.108	1	0.415	0.998	-0.000272034758352781	up	1.46638493919551	VCAN_ITGB1	VCAN_ITGB1_Tregs_Endothelial	0.0278194197829668	0.864555973575488	0.024051445554768	0.0206185567010309	0.634738313471345	0.0130873879066257	0.591672972047092	0.243146692749466	0.417409832398279	-1.59485080344653	-0.96657624451305	0.112313910677125	0.791419881543141	0.0873619337281895	0.0803785817192252	-0.118405090019251	-0.381951903287907	0.331229787998563	0.538604922745239	0.261363636363636	0.201962809917355	-0.000272034758352781	1.46638493919551	0.779123065198379	0.0555965544763954	0.00905533390108439	0.267437034893573	0.53907213153091	0.167645629314618	0.01852360998363	0.0215306153411353	1.93329342994468	0.128299314059942	0.693286996364282	0.675924239995588	9.02037568436791	0.872986456597606	0.333333333333333	0.779123065198379	TRUE	0.420003281396132	LAMN
625432	MHNA-(LGMA+LAMN+GCA)/3	MHNA	Tregs	Endothelial	VCAN	ITGB1	-1.65	-0.31	-0.98	0.108	1	0.415	0.998	0.00905533390108439	down	0.267437034893573	VCAN_ITGB1	VCAN_ITGB1_Tregs_Endothelial	0.0278194197829668	0.864555973575488	0.024051445554768	0.0206185567010309	0.634738313471345	0.0130873879066257	0.591672972047092	0.243146692749466	0.417409832398279	-1.59485080344653	-0.96657624451305	0.112313910677125	0.791419881543141	0.0873619337281895	0.0803785817192252	-0.118405090019251	-0.381951903287907	0.331229787998563	0.538604922745239	0.261363636363636	0.201962809917355	-0.000272034758352781	1.46638493919551	0.779123065198379	0.0555965544763954	0.00905533390108439	0.267437034893573	0.53907213153091	0.167645629314618	0.01852360998363	0.0215306153411353	1.93329342994468	0.128299314059942	0.693286996364282	0.675924239995588	9.02037568436791	0.872986456597606	0.333333333333333	0.779123065198379	TRUE	0.420003281396132	LAMN
625433	MHNA-(LGMA+LAMN+GCA)/3	MHNA	Endothelial	Macrophages	SDC2	EZR	-0.391	0.079	-0.156	0.771	1	0.885	1	-0.00369068482719283	up	-1.2343902214832	SDC2_EZR	SDC2_EZR_Endothelial_Macrophages	0.007474992557811	0.5751777706886	0.0042994495553156	0.00935364283780573	0.460170714408003	0.00430427250699036	0.243146692749466	0.0345408446629282	0.138843768706197	-0.0441617381820758	-0.112945621949043	0.314490955658716	0.206098927485193	0.330518648951497	0.35523051064511	0.00419148161487179	0.0530567293021746	0.51203736974488	0.115477901545095	0.514103485447359	0.519628099173554	-0.00369068482719283	-1.2343902214832	0.285187524302779	0.022127568322835	0.0333385260247665	0.293401536207743	0.543796040876109	0.545400688262519	0.0191101959746429	0.027050145400691	1.74251879977492	0.228543436440963	0.379391462354302	0.471221101958907	8.19414902398002	0.68698394062247	0	0.543796040876109	TRUE	0.420003070100122	LAMN
625434	MHNA-(LGMA+LAMN+GCA)/3	MHNA	Endothelial	Macrophages	SDC2	EZR	-0.391	0.079	-0.156	0.771	1	0.885	1	0.0333385260247665	down	0.293401536207743	SDC2_EZR	SDC2_EZR_Endothelial_Macrophages	0.007474992557811	0.5751777706886	0.0042994495553156	0.00935364283780573	0.460170714408003	0.00430427250699036	0.243146692749466	0.0345408446629282	0.138843768706197	-0.0441617381820758	-0.112945621949043	0.314490955658716	0.206098927485193	0.330518648951497	0.35523051064511	0.00419148161487179	0.0530567293021746	0.51203736974488	0.115477901545095	0.514103485447359	0.519628099173554	-0.00369068482719283	-1.2343902214832	0.285187524302779	0.022127568322835	0.0333385260247665	0.293401536207743	0.543796040876109	0.545400688262519	0.0191101959746429	0.027050145400691	1.74251879977492	0.228543436440963	0.379391462354302	0.471221101958907	8.19414902398002	0.68698394062247	0	0.543796040876109	TRUE	0.420003070100122	LAMN
625435	LAMN-(LGMA+MHNA+GCA)/3	LAMN	C1Qhi.monocytes	Epithelial	COL1A1	ITGA1	-0.489	1.91	0.7105	0.443	0.798	0.0596	1	-0.000727480181680566	up	-0.501432321569522	COL1A1_ITGA1	COL1A1_ITGA1_C1Qhi.monocytes_Epithelial	0.082246593348658	0.0922441960031927	0.0075867708774485	0.067844615351097	0.105212355212355	0.00713809176956522	0.637645667210595	0.224577196182587	0.431111431696591	-0.172908577876919	-0.35359627377693	0.285817192252281	0.477969425324156	0.244597406755243	0.22560829198015	2.33927964389615	1.22475374025976	0.917759611929572	0.898895077254761	0.935366510959396	0.934355910887531	-0.000727480181680566	-0.501432321569522	0.419235690184379	0.0511376902287796	0.00337939865744607	-0.880968219636845	0.330134465125895	0.079349443145007	0.0124256031821448	0.0335161069880518	5.83587561470329	0.287634549035334	0.25301785788974	0.268993734974867	3.21384473310613	0.421374112805468	0	0.419235690184379	TRUE	0.420002701009082	LGMA
625436	LAMN-(LGMA+MHNA+GCA)/3	LAMN	C1Qhi.monocytes	Epithelial	COL1A1	ITGA1	-0.489	1.91	0.7105	0.443	0.798	0.0596	1	0.00337939865744607	down	-0.880968219636845	COL1A1_ITGA1	COL1A1_ITGA1_C1Qhi.monocytes_Epithelial	0.082246593348658	0.0922441960031927	0.0075867708774485	0.067844615351097	0.105212355212355	0.00713809176956522	0.637645667210595	0.224577196182587	0.431111431696591	-0.172908577876919	-0.35359627377693	0.285817192252281	0.477969425324156	0.244597406755243	0.22560829198015	2.33927964389615	1.22475374025976	0.917759611929572	0.898895077254761	0.935366510959396	0.934355910887531	-0.000727480181680566	-0.501432321569522	0.419235690184379	0.0511376902287796	0.00337939865744607	-0.880968219636845	0.330134465125895	0.079349443145007	0.0124256031821448	0.0335161069880518	5.83587561470329	0.287634549035334	0.25301785788974	0.268993734974867	3.21384473310613	0.421374112805468	0	0.419235690184379	TRUE	0.420002701009082	LGMA
625437	LGMA-(LAMN+MHNA+GCA)/3	LGMA	Fibroblasts	Tregs	ANGPT2	ITGB1	-0.444	-0.454	-0.449	0.57	1	0.163	1	0.0216841957168168	up	1.83593416444946	ANGPT2_ITGB1	ANGPT2_ITGB1_Fibroblasts_Tregs	0.0175125026151743	0.42147747026229	0.00738112530020542	0.0187890858172527	0.361115041606549	0.00678502150664624	0.231631743788032	0.204322685818432	0.217977214803232	-0.108391564081414	-0.244125144327509	0.298443252761325	0.372238674563791	0.276572754922363	0.27535216904114	-0.357666827600603	-0.787812395596042	0.279172655407833	0.78047520661157	0.173823212360762	0.0876077973409989	0.0216841957168168	1.83593416444946	0.846708660297487	0.27055063253656	0.000667464794265549	-1.0007802442272	0.308336197722979	0.0371619609091161	0.040596314871403	0.0473601505293201	1.75556827750009	0.220990038401563	0.238467629279075	0.260156136420445	7.76805488181868	0.6470181466997	0.25	0.846708660297487	TRUE	0.420000869577163	MHNA
625438	LGMA-(LAMN+MHNA+GCA)/3	LGMA	Fibroblasts	Tregs	ANGPT2	ITGB1	-0.444	-0.454	-0.449	0.57	1	0.163	1	0.000667464794265549	down	-1.0007802442272	ANGPT2_ITGB1	ANGPT2_ITGB1_Fibroblasts_Tregs	0.0175125026151743	0.42147747026229	0.00738112530020542	0.0187890858172527	0.361115041606549	0.00678502150664624	0.231631743788032	0.204322685818432	0.217977214803232	-0.108391564081414	-0.244125144327509	0.298443252761325	0.372238674563791	0.276572754922363	0.27535216904114	-0.357666827600603	-0.787812395596042	0.279172655407833	0.78047520661157	0.173823212360762	0.0876077973409989	0.0216841957168168	1.83593416444946	0.846708660297487	0.27055063253656	0.000667464794265549	-1.0007802442272	0.308336197722979	0.0371619609091161	0.040596314871403	0.0473601505293201	1.75556827750009	0.220990038401563	0.238467629279075	0.260156136420445	7.76805488181868	0.6470181466997	0.25	0.846708660297487	TRUE	0.420000869577163	MHNA
625439	MHNA-(LGMA+LAMN+GCA)/3	MHNA	Endothelial	Endothelial	PDGFB	LRP1	-1.55	-0.338	-0.944	0.00193	0.682	0.821	1	-0.00240135117277342	up	-0.18393203160093	PDGFB_LRP1	PDGFB_LRP1_Endothelial_Endothelial	0.180980425029162	0.0259000075861662	0.00468739438120287	0.1984154608589	0.0321217244294167	0.0063734467562453	0.243146692749466	0.243146692749466	0.243146692749466	-4.20738617103795	-2.71444269099223	0.120097646870498	0.972806947334721	0.0359372498799424	0.00638306387065792	-0.028952012893629	-0.0856568428805593	0.320517427236795	0.17301473230327	0.349443047071506	0.375134746676249	-0.00240135117277342	-0.18393203160093	0.477302233354428	0.0347502964050117	0.0103052574776862	0.964395446748806	0.665874811664868	0.187089735013519	0.596732983879508	0.717311195963317	6.10417240560652	0.838034963920886	0.0274581827910094	0.0402651702822628	2.66980006200138	0.228360123405888	0.333333333333333	0.665874811664868	TRUE	0.420000546906438	LAMN
625440	MHNA-(LGMA+LAMN+GCA)/3	MHNA	Endothelial	Endothelial	PDGFB	LRP1	-1.55	-0.338	-0.944	0.00193	0.682	0.821	1	0.0103052574776862	down	0.964395446748806	PDGFB_LRP1	PDGFB_LRP1_Endothelial_Endothelial	0.180980425029162	0.0259000075861662	0.00468739438120287	0.1984154608589	0.0321217244294167	0.0063734467562453	0.243146692749466	0.243146692749466	0.243146692749466	-4.20738617103795	-2.71444269099223	0.120097646870498	0.972806947334721	0.0359372498799424	0.00638306387065792	-0.028952012893629	-0.0856568428805593	0.320517427236795	0.17301473230327	0.349443047071506	0.375134746676249	-0.00240135117277342	-0.18393203160093	0.477302233354428	0.0347502964050117	0.0103052574776862	0.964395446748806	0.665874811664868	0.187089735013519	0.596732983879508	0.717311195963317	6.10417240560652	0.838034963920886	0.0274581827910094	0.0402651702822628	2.66980006200138	0.228360123405888	0.333333333333333	0.665874811664868	TRUE	0.420000546906438	LAMN
625441	GCA-(LGMA+LAMN+MHNA)/3	GCA	iCAFs	B.cells	CXCL12	ITGB1	-1.68	-0.671	-1.1755	0.0102	0.357	0.115	0.852	0.00228564176602149	up	-1.1385292370815	CXCL12_ITGB1	CXCL12_ITGB1_iCAFs_B.cells	0.230691530799162	0.190139912144203	0.0438636673985644	0.239153439153439	0.190560471976401	0.0455731922398589	0.154589017934036	0.0711544356316257	0.112871726782831	-3.34555171143998	-1.99139982823808	0.110593084680647	0.942952617256283	0.0464623019049144	0.0162277893388827	-0.630271749122727	-0.939302159646388	0.220423104563421	0.832689543657923	0.128593244699964	0.06400467121811	0.00228564176602149	-1.1385292370815	0.302719212193947	0.080636508392654	0.0112002666730084	-0.0795382488860152	0.475944410887757	0.20101270896257	0.420039639662026	0.460665312411341	6.585739590278	0.788679784321652	0.001	0.001	6.06516749431037	0.339749766170989	1	0.475944410887757	TRUE	0.419999688414714	LGMA
625442	GCA-(LGMA+LAMN+MHNA)/3	GCA	iCAFs	B.cells	CXCL12	ITGB1	-1.68	-0.671	-1.1755	0.0102	0.357	0.115	0.852	0.0112002666730084	down	-0.0795382488860152	CXCL12_ITGB1	CXCL12_ITGB1_iCAFs_B.cells	0.230691530799162	0.190139912144203	0.0438636673985644	0.239153439153439	0.190560471976401	0.0455731922398589	0.154589017934036	0.0711544356316257	0.112871726782831	-3.34555171143998	-1.99139982823808	0.110593084680647	0.942952617256283	0.0464623019049144	0.0162277893388827	-0.630271749122727	-0.939302159646388	0.220423104563421	0.832689543657923	0.128593244699964	0.06400467121811	0.00228564176602149	-1.1385292370815	0.302719212193947	0.080636508392654	0.0112002666730084	-0.0795382488860152	0.475944410887757	0.20101270896257	0.420039639662026	0.460665312411341	6.585739590278	0.788679784321652	0.001	0.001	6.06516749431037	0.339749766170989	1	0.475944410887757	TRUE	0.419999688414714	LGMA
625443	MHNA-(LGMA+LAMN+GCA)/3	MHNA	CD8..T.cells	Endothelial	EFNB2	PECAM1	-1.01	-0.354	-0.682	0.0408	0.873	0.404	0.998	-0.00272982110450114	up	-0.438511153358228	EFNB2_PECAM1	EFNB2_PECAM1_CD8..T.cells_Endothelial	0.0216188774166397	1.22282826180389	0.0264361742935409	0.030140467447689	0.680550721274703	0.0205121168610815	0.223068359731449	0.243146692749466	0.233107526240458	-1.40323323527922	-1.38933983691012	0.181006883303986	0.883404033936289	0.0958059868736994	0.0395189691051705	-0.139340996750846	-0.393618634889395	0.315329680201222	0.548418972332016	0.249550844412504	0.19699964067553	-0.00272982110450114	-0.438511153358228	0.430743127644082	0.0315345371504864	0.00961260657137505	0.578172733080856	0.595606522497739	0.176314694293534	0.059643345390797	0.0642351645925593	2.96909280290306	0.38904042090606	0.801251203186174	0.811449621575879	9.88958593060347	0.958919634728089	0	0.595606522497739	TRUE	0.419998939049971	GCA
625444	MHNA-(LGMA+LAMN+GCA)/3	MHNA	CD8..T.cells	Endothelial	EFNB2	PECAM1	-1.01	-0.354	-0.682	0.0408	0.873	0.404	0.998	0.00961260657137505	down	0.578172733080856	EFNB2_PECAM1	EFNB2_PECAM1_CD8..T.cells_Endothelial	0.0216188774166397	1.22282826180389	0.0264361742935409	0.030140467447689	0.680550721274703	0.0205121168610815	0.223068359731449	0.243146692749466	0.233107526240458	-1.40323323527922	-1.38933983691012	0.181006883303986	0.883404033936289	0.0958059868736994	0.0395189691051705	-0.139340996750846	-0.393618634889395	0.315329680201222	0.548418972332016	0.249550844412504	0.19699964067553	-0.00272982110450114	-0.438511153358228	0.430743127644082	0.0315345371504864	0.00961260657137505	0.578172733080856	0.595606522497739	0.176314694293534	0.059643345390797	0.0642351645925593	2.96909280290306	0.38904042090606	0.801251203186174	0.811449621575879	9.88958593060347	0.958919634728089	0	0.595606522497739	TRUE	0.419998939049971	GCA
625445	GCA-(LGMA+LAMN+MHNA)/3	GCA	SPP1..macrophages	CD8..T.cells	CKLF	CCR4	0.839	-0.657	0.091	0.265	0.64	0.247	1	0.00314079665572642	up	-3.7936888247083	CKLF_CCR4	CKLF_CCR4_SPP1..macrophages_CD8..T.cells	0.347049709995157	0.0159555384467572	0.00553736499076366	0.205555555555556	0.020952380952381	0.00430687830687831	0.0480350794940855	0.299850372260767	0.173942725877426	0.483896711767018	0.576754126063192	0.759224427725308	0.632603649751881	0.773051064510965	0.78665759564591	-0.3989981017084	-0.607303046740334	0.22347736255839	0.69699964067553	0.165558749550844	0.126235177865613	0.00314079665572642	-3.7936888247083	0.001	0.0890085753156646	0.00112427987020114	-2.26417826529661	0.0784770663565918	0.0442682838776704	0.552852750437834	0.29087510103598	7.83546568945886	0.950856784653825	0.179450350748588	0.229571428571429	1.78648757454959	0.332857391434585	0	0.0784770663565918	TRUE	0.419997913516839	MHNA
625446	GCA-(LGMA+LAMN+MHNA)/3	GCA	SPP1..macrophages	CD8..T.cells	CKLF	CCR4	0.839	-0.657	0.091	0.265	0.64	0.247	1	0.00112427987020114	down	-2.26417826529661	CKLF_CCR4	CKLF_CCR4_SPP1..macrophages_CD8..T.cells	0.347049709995157	0.0159555384467572	0.00553736499076366	0.205555555555556	0.020952380952381	0.00430687830687831	0.0480350794940855	0.299850372260767	0.173942725877426	0.483896711767018	0.576754126063192	0.759224427725308	0.632603649751881	0.773051064510965	0.78665759564591	-0.3989981017084	-0.607303046740334	0.22347736255839	0.69699964067553	0.165558749550844	0.126235177865613	0.00314079665572642	-3.7936888247083	0.001	0.0890085753156646	0.00112427987020114	-2.26417826529661	0.0784770663565918	0.0442682838776704	0.552852750437834	0.29087510103598	7.83546568945886	0.950856784653825	0.179450350748588	0.229571428571429	1.78648757454959	0.332857391434585	0	0.0784770663565918	TRUE	0.419997913516839	MHNA
625447	LAMN-(LGMA+MHNA+GCA)/3	LAMN	Fibroblasts	C1Qhi.monocytes	F10	ITGB2	-2.57	-0.571	-1.5705	0.00619	0.767	0.158	0.574	0.0592534476038944	up	0.767764405969212	F10_ITGB2	F10_ITGB2_Fibroblasts_C1Qhi.monocytes	0.0138969002411984	0.996112910363227	0.0138428817442876	0.0184183692049965	0.860421795681823	0.0158475663048939	0.20634857114243	0.637645667210595	0.421997119176513	-5.6753550320183	-2.20830935097988	0.0677125020009605	0.95487834160397	0.024251640787578	0.0117856571154154	-0.457566803349025	-0.801342913045577	0.245463528566295	0.785842615882142	0.154644268774704	0.0850925260510241	0.0592534476038944	0.767764405969212	0.651354742983365	0.638358026065686	0.0152523506341972	0.03969449530246	0.497637285621244	0.26404788192601	0.124057208985896	0.153877402302062	2.80930277373279	0.536403416882824	0.775015621203074	0.932056836702018	9.00305617837243	0.917192674314805	0	0.651354742983365	TRUE	0.419995989281426	MHNA
625448	LAMN-(LGMA+MHNA+GCA)/3	LAMN	Fibroblasts	C1Qhi.monocytes	F10	ITGB2	-2.57	-0.571	-1.5705	0.00619	0.767	0.158	0.574	0.0152523506341972	down	0.03969449530246	F10_ITGB2	F10_ITGB2_Fibroblasts_C1Qhi.monocytes	0.0138969002411984	0.996112910363227	0.0138428817442876	0.0184183692049965	0.860421795681823	0.0158475663048939	0.20634857114243	0.637645667210595	0.421997119176513	-5.6753550320183	-2.20830935097988	0.0677125020009605	0.95487834160397	0.024251640787578	0.0117856571154154	-0.457566803349025	-0.801342913045577	0.245463528566295	0.785842615882142	0.154644268774704	0.0850925260510241	0.0592534476038944	0.767764405969212	0.651354742983365	0.638358026065686	0.0152523506341972	0.03969449530246	0.497637285621244	0.26404788192601	0.124057208985896	0.153877402302062	2.80930277373279	0.536403416882824	0.775015621203074	0.932056836702018	9.00305617837243	0.917192674314805	0	0.651354742983365	TRUE	0.419995989281426	MHNA
625449	GCA-(LGMA+LAMN+MHNA)/3	GCA	CD8..T.cells	Epithelial	EFNB2	EPHB3	0.785	-2.16	-0.6875	0.0789	1	0.141	0.528	0.00601560618259424	up	0.40940119237364	EFNB2_EPHB3	EFNB2_EPHB3_CD8..T.cells_Epithelial	0.03069585878202	0.0114254008169015	0.000350712490003583	0.0397368421052632	0.0164833690987124	0.00065499703523831	0.299850372260767	0.635265500900704	0.467557936580735	0.865794552480605	1.10292299679058	0.748619337281895	0.82803745797983	0.826276612774132	0.891748039058748	-1.83768671666438	-0.85078088734462	0.0665424002874596	0.803202479338843	0.0601868487243981	0.0773670499461013	0.00601560618259424	0.40940119237364	0.585814919335131	0.117153298616201	0.00844661378533006	0.461091629899421	0.574305111360556	0.158176235750611	0.0842655560198338	0.0843685063204792	3.56076162378978	0.466367548596171	0.0919804436700604	0.16516412046213	2.04715160559286	0.365644522968428	0	0.585814919335131	TRUE	0.419993709852151	MHNA
625450	GCA-(LGMA+LAMN+MHNA)/3	GCA	CD8..T.cells	Epithelial	EFNB2	EPHB3	0.785	-2.16	-0.6875	0.0789	1	0.141	0.528	0.00844661378533006	down	0.461091629899421	EFNB2_EPHB3	EFNB2_EPHB3_CD8..T.cells_Epithelial	0.03069585878202	0.0114254008169015	0.000350712490003583	0.0397368421052632	0.0164833690987124	0.00065499703523831	0.299850372260767	0.635265500900704	0.467557936580735	0.865794552480605	1.10292299679058	0.748619337281895	0.82803745797983	0.826276612774132	0.891748039058748	-1.83768671666438	-0.85078088734462	0.0665424002874596	0.803202479338843	0.0601868487243981	0.0773670499461013	0.00601560618259424	0.40940119237364	0.585814919335131	0.117153298616201	0.00844661378533006	0.461091629899421	0.574305111360556	0.158176235750611	0.0842655560198338	0.0843685063204792	3.56076162378978	0.466367548596171	0.0919804436700604	0.16516412046213	2.04715160559286	0.365644522968428	0	0.585814919335131	TRUE	0.419993709852151	MHNA
625451	LAMN-(LGMA+MHNA+GCA)/3	LAMN	B.cells	NK.cells	LAMA2	ITGB1	-0.055	0.335	0.14	0.992	1	0.271	1	0.00525086201708115	up	-1.49298699290927	LAMA2_ITGB1	LAMA2_ITGB1_B.cells_NK.cells	0.0149044157678641	0.387000834398826	0.00576802133839041	0.0126755358462676	0.363538382776925	0.00460804380238304	0.176990542322262	0.439766549598653	0.308378545960457	-0.000191858031520174	-0.00348832784582135	0.450016007683688	0.0258924283656155	0.447214663038258	0.451696814470946	0.189955287557074	0.567030709125594	0.632658102766798	0.675664750269493	0.712854832914121	0.811871182177506	0.00525086201708115	-1.49298699290927	0.237893644372361	0.109666363313911	0.00161257165693994	-2.11062485103338	0.106414148600089	0.0518642659768856	0.0112762519637526	0.0176975034281244	3.07100215614513	0.283906167484794	0.20307741832234	0.263838381559375	7.59080973314108	0.615036096571049	0	0.237893644372361	TRUE	0.419992174905031	LGMA
625452	LAMN-(LGMA+MHNA+GCA)/3	LAMN	B.cells	NK.cells	LAMA2	ITGB1	-0.055	0.335	0.14	0.992	1	0.271	1	0.00161257165693994	down	-2.11062485103338	LAMA2_ITGB1	LAMA2_ITGB1_B.cells_NK.cells	0.0149044157678641	0.387000834398826	0.00576802133839041	0.0126755358462676	0.363538382776925	0.00460804380238304	0.176990542322262	0.439766549598653	0.308378545960457	-0.000191858031520174	-0.00348832784582135	0.450016007683688	0.0258924283656155	0.447214663038258	0.451696814470946	0.189955287557074	0.567030709125594	0.632658102766798	0.675664750269493	0.712854832914121	0.811871182177506	0.00525086201708115	-1.49298699290927	0.237893644372361	0.109666363313911	0.00161257165693994	-2.11062485103338	0.106414148600089	0.0518642659768856	0.0112762519637526	0.0176975034281244	3.07100215614513	0.283906167484794	0.20307741832234	0.263838381559375	7.59080973314108	0.615036096571049	0	0.237893644372361	TRUE	0.419992174905031	LGMA
625453	LGMA-(LAMN+MHNA+GCA)/3	LGMA	CD8..T.cells	Endothelial	VCAM1	ITGA4	0.471	-0.489	-0.00900000000000001	0.409	0.971	0.604	1	0.0186300583393734	up	0.273644657825318	VCAM1_ITGA4	VCAM1_ITGA4_CD8..T.cells_Endothelial	0.0182508262585019	0.0381422797519705	0.000696128120856388	0.0233342857341411	0.0310305947270559	0.000724076763861456	0.272401410357726	0.623093931583111	0.447747670970418	0.182878321928542	0.388276691992658	0.663818632943813	0.506743236753642	0.68700976468705	0.719765487433968	-0.107072937014267	-0.218963061378868	0.269156485806683	0.367970715055695	0.268864534674811	0.281867588932806	0.0186300583393734	0.273644657825318	0.560986870596195	0.240650268492747	0.00222819035988602	-0.431456915278304	0.411917304924683	0.0614409755888821	0.0559201371450982	0.0704602582225358	2.96956774834442	0.397387847443711	0.0475567292891929	0.0491323450008675	3.45899292247052	0.384266159250414	0	0.560986870596195	TRUE	0.419989995427083	MHNA
625454	LGMA-(LAMN+MHNA+GCA)/3	LGMA	CD8..T.cells	Endothelial	VCAM1	ITGA4	0.471	-0.489	-0.00900000000000001	0.409	0.971	0.604	1	0.00222819035988602	down	-0.431456915278304	VCAM1_ITGA4	VCAM1_ITGA4_CD8..T.cells_Endothelial	0.0182508262585019	0.0381422797519705	0.000696128120856388	0.0233342857341411	0.0310305947270559	0.000724076763861456	0.272401410357726	0.623093931583111	0.447747670970418	0.182878321928542	0.388276691992658	0.663818632943813	0.506743236753642	0.68700976468705	0.719765487433968	-0.107072937014267	-0.218963061378868	0.269156485806683	0.367970715055695	0.268864534674811	0.281867588932806	0.0186300583393734	0.273644657825318	0.560986870596195	0.240650268492747	0.00222819035988602	-0.431456915278304	0.411917304924683	0.0614409755888821	0.0559201371450982	0.0704602582225358	2.96956774834442	0.397387847443711	0.0475567292891929	0.0491323450008675	3.45899292247052	0.384266159250414	0	0.560986870596195	TRUE	0.419989995427083	MHNA
625455	LAMN-(LGMA+MHNA+GCA)/3	LAMN	Fibroblasts	B.cells	FLRT2	UNC5C	0.145	-1.12	-0.4875	0.823	1	0.923	1	-0.000793158047443503	up	-0.77874674444875	FLRT2_UNC5C	FLRT2_UNC5C_Fibroblasts_B.cells	0.201031605229278	0.0015753345012726	0.000316692023563896	0.201555045704505	0.00227272727272727	0.00045807964932842	0.20634857114243	0.176990542322262	0.191669556732346	0.0122670238942209	0.0846001647877302	0.540559468544902	0.163858652153033	0.539218825036017	0.54045942052185	-0.0389740948509785	-0.0347982989740879	0.144021739130435	0.0818136902623069	0.332420050305426	0.422430830039526	-0.000793158047443503	-0.77874674444875	0.368518602935776	0.0504946962002738	0.0164511669019002	0.96980419073622	0.666858863542421	0.282696950284375	0.251910525992762	0.292683795085386	6.54015302256183	0.746503702508158	0.00643082941340083	0.00807421150278293	0.530174968859612	0.0728442418993916	0	0.666858863542421	TRUE	0.419989552194241	LGMA
625456	LAMN-(LGMA+MHNA+GCA)/3	LAMN	Fibroblasts	B.cells	FLRT2	UNC5C	0.145	-1.12	-0.4875	0.823	1	0.923	1	0.0164511669019002	down	0.96980419073622	FLRT2_UNC5C	FLRT2_UNC5C_Fibroblasts_B.cells	0.201031605229278	0.0015753345012726	0.000316692023563896	0.201555045704505	0.00227272727272727	0.00045807964932842	0.20634857114243	0.176990542322262	0.191669556732346	0.0122670238942209	0.0846001647877302	0.540559468544902	0.163858652153033	0.539218825036017	0.54045942052185	-0.0389740948509785	-0.0347982989740879	0.144021739130435	0.0818136902623069	0.332420050305426	0.422430830039526	-0.000793158047443503	-0.77874674444875	0.368518602935776	0.0504946962002738	0.0164511669019002	0.96980419073622	0.666858863542421	0.282696950284375	0.251910525992762	0.292683795085386	6.54015302256183	0.746503702508158	0.00643082941340083	0.00807421150278293	0.530174968859612	0.0728442418993916	0	0.666858863542421	TRUE	0.419989552194241	LGMA
625457	LGMA-(LAMN+MHNA+GCA)/3	LGMA	iCAFs	Endothelial	A2M	LRP1	-1.1	0.832	-0.134	0.0885	1	0.311	1	0.0189570673184009	up	0.36601771294901	A2M_LRP1	A2M_LRP1_iCAFs_Endothelial	0.0526796669311451	0.0722403194527531	0.00380559596777056	0.0674347632489834	0.0775383261100438	0.00522877866395327	0.262803994133876	0.623093931583111	0.442948962858494	-1.15836240223239	-1.05305672930217	0.167940611493517	0.816531935328958	0.108492076196574	0.0688330398591324	0.422023356329671	0.507239610973163	0.784090909090909	0.637172116421128	0.787549407114625	0.791254940711462	0.0189570673184009	0.36601771294901	0.577880663019565	0.243851724848552	0.00296819932203886	-0.247278746681782	0.44542617002043	0.0729527293853444	0.0347399772440158	0.0746173476612372	3.45005740160933	0.247651141273361	0.0804178366877772	0.101395652528898	4.4202638412973	0.453342951545004	0.25	0.577880663019565	TRUE	0.419988092075534	LGMA
625458	LGMA-(LAMN+MHNA+GCA)/3	LGMA	iCAFs	Endothelial	A2M	LRP1	-1.1	0.832	-0.134	0.0885	1	0.311	1	0.00296819932203886	down	-0.247278746681782	A2M_LRP1	A2M_LRP1_iCAFs_Endothelial	0.0526796669311451	0.0722403194527531	0.00380559596777056	0.0674347632489834	0.0775383261100438	0.00522877866395327	0.262803994133876	0.623093931583111	0.442948962858494	-1.15836240223239	-1.05305672930217	0.167940611493517	0.816531935328958	0.108492076196574	0.0688330398591324	0.422023356329671	0.507239610973163	0.784090909090909	0.637172116421128	0.787549407114625	0.791254940711462	0.0189570673184009	0.36601771294901	0.577880663019565	0.243851724848552	0.00296819932203886	-0.247278746681782	0.44542617002043	0.0729527293853444	0.0347399772440158	0.0746173476612372	3.45005740160933	0.247651141273361	0.0804178366877772	0.101395652528898	4.4202638412973	0.453342951545004	0.25	0.577880663019565	TRUE	0.419988092075534	LGMA
625459	GCA-(LGMA+LAMN+MHNA)/3	GCA	Fibroblasts	Macrophages	TIGIT	SIRPA	-1.09	0.461	-0.3145	0.255	1	0.53	1	0.00177196569941506	up	-0.87983446998353	TIGIT_SIRPA	TIGIT_SIRPA_Fibroblasts_Macrophages	0.00518374489079986	0.207326930108682	0.0010747299146761	0.00419896640826873	0.289194915254237	0.00121431973459467	0.570070300444639	0.0811229763135111	0.325596638379075	-0.646871203326989	-0.593459819566045	0.169481351048503	0.641027693292781	0.14755082439571	0.150072034576597	0.127108824114036	0.275724130399211	0.681189363995688	0.432716492993173	0.677730865971973	0.683727093065038	0.00177196569941506	-0.87983446998353	0.350031014217958	0.0756075593003301	0.0114857301462577	-0.687606383005626	0.365314181308955	0.205453446021171	0.0216376512895412	0.0156280069903091	1.49982885430156	0.223332786570716	0.854225274240189	0.953732320280538	5.94567085785176	0.879052117956149	0	0.365314181308955	TRUE	0.419988001305224	LAMN
625460	GCA-(LGMA+LAMN+MHNA)/3	GCA	Fibroblasts	Macrophages	TIGIT	SIRPA	-1.09	0.461	-0.3145	0.255	1	0.53	1	0.0114857301462577	down	-0.687606383005626	TIGIT_SIRPA	TIGIT_SIRPA_Fibroblasts_Macrophages	0.00518374489079986	0.207326930108682	0.0010747299146761	0.00419896640826873	0.289194915254237	0.00121431973459467	0.570070300444639	0.0811229763135111	0.325596638379075	-0.646871203326989	-0.593459819566045	0.169481351048503	0.641027693292781	0.14755082439571	0.150072034576597	0.127108824114036	0.275724130399211	0.681189363995688	0.432716492993173	0.677730865971973	0.683727093065038	0.00177196569941506	-0.87983446998353	0.350031014217958	0.0756075593003301	0.0114857301462577	-0.687606383005626	0.365314181308955	0.205453446021171	0.0216376512895412	0.0156280069903091	1.49982885430156	0.223332786570716	0.854225274240189	0.953732320280538	5.94567085785176	0.879052117956149	0	0.365314181308955	TRUE	0.419988001305224	LAMN
625461	MHNA-(LGMA+LAMN+GCA)/3	MHNA	SPP1..macrophages	Tregs	COL1A1	ITGA3	0.0592	0.379	0.2191	0.932	1	0.842	1	0.0110353618381856	up	-0.47646220502955	COL1A1_ITGA3	COL1A1_ITGA3_SPP1..macrophages_Tregs	0.404910676437209	0.0123257052158092	0.00499080963649894	0.354991948470209	0.0152068042737687	0.00539829307915027	0.718445157367712	0.591672972047092	0.655059064707402	0.0018105779886443	0.0305840876460186	0.502241075716344	0.0740355370577877	0.500800384184409	0.499559788698575	0.0283067173216328	0.0746879085003505	0.649793388429752	0.152780273086597	0.579186130075458	0.537796442687747	0.0110353618381856	-0.47646220502955	0.423802389478332	0.166297296728955	0.00518897320528372	-0.371480198552232	0.422829302394169	0.107499611232768	0.104342974301858	0.332735145970518	5.95128605450214	0.298092511212018	0.0958564072900901	0.103208888676074	2.72150299621066	0.493339241254729	0	0.423802389478332	TRUE	0.419987179947507	LAMN
625462	MHNA-(LGMA+LAMN+GCA)/3	MHNA	SPP1..macrophages	Tregs	COL1A1	ITGA3	0.0592	0.379	0.2191	0.932	1	0.842	1	0.00518897320528372	down	-0.371480198552232	COL1A1_ITGA3	COL1A1_ITGA3_SPP1..macrophages_Tregs	0.404910676437209	0.0123257052158092	0.00499080963649894	0.354991948470209	0.0152068042737687	0.00539829307915027	0.718445157367712	0.591672972047092	0.655059064707402	0.0018105779886443	0.0305840876460186	0.502241075716344	0.0740355370577877	0.500800384184409	0.499559788698575	0.0283067173216328	0.0746879085003505	0.649793388429752	0.152780273086597	0.579186130075458	0.537796442687747	0.0110353618381856	-0.47646220502955	0.423802389478332	0.166297296728955	0.00518897320528372	-0.371480198552232	0.422829302394169	0.107499611232768	0.104342974301858	0.332735145970518	5.95128605450214	0.298092511212018	0.0958564072900901	0.103208888676074	2.72150299621066	0.493339241254729	0	0.423802389478332	TRUE	0.419987179947507	LAMN
625463	LAMN-(LGMA+MHNA+GCA)/3	LAMN	CD4..T.cells	Fibroblasts	A2M	MMP9	0.211	-0.733	-0.261	0.606	1	0.331	1	0.0160056222406604	up	0.215178602012379	A2M_MMP9	A2M_MMP9_CD4..T.cells_Fibroblasts	0.160495894644716	0.0158127153778479	0.00253787590132994	0.187129057655039	0.0128100076477658	0.00239712465968025	0.372192634222999	0.20634857114243	0.289270602682715	0.0458982763009136	0.217527375833714	0.568272770930046	0.342504402113014	0.591804065951657	0.632123419241236	-0.351966080562398	-0.480172006224281	0.206881063600431	0.617117319439454	0.175754581386992	0.163739669421488	0.0160056222406604	0.215178602012379	0.550294213420416	0.214956730493834	0.000622088529190067	-0.30780168977168	0.434414793641508	0.0364560770368015	0.110075835987487	0.218305672087489	5.60461088954382	0.485979230156833	0.0649239389864638	0.108302517184533	3.71794688586425	0.48813930025261	0	0.550294213420416	TRUE	0.419985673713902	MHNA
625464	LAMN-(LGMA+MHNA+GCA)/3	LAMN	CD4..T.cells	Fibroblasts	A2M	MMP9	0.211	-0.733	-0.261	0.606	1	0.331	1	0.000622088529190067	down	-0.30780168977168	A2M_MMP9	A2M_MMP9_CD4..T.cells_Fibroblasts	0.160495894644716	0.0158127153778479	0.00253787590132994	0.187129057655039	0.0128100076477658	0.00239712465968025	0.372192634222999	0.20634857114243	0.289270602682715	0.0458982763009136	0.217527375833714	0.568272770930046	0.342504402113014	0.591804065951657	0.632123419241236	-0.351966080562398	-0.480172006224281	0.206881063600431	0.617117319439454	0.175754581386992	0.163739669421488	0.0160056222406604	0.215178602012379	0.550294213420416	0.214956730493834	0.000622088529190067	-0.30780168977168	0.434414793641508	0.0364560770368015	0.110075835987487	0.218305672087489	5.60461088954382	0.485979230156833	0.0649239389864638	0.108302517184533	3.71794688586425	0.48813930025261	0	0.550294213420416	TRUE	0.419985673713902	MHNA
625465	LAMN-(LGMA+MHNA+GCA)/3	LAMN	B.cells	Epithelial	CDH1	PTPRM	-0.518	2.91	1.196	0.703	1	0.00336	0.287	-0.000493263293766477	up	-0.402285156408999	CDH1_PTPRM	CDH1_PTPRM_B.cells_Epithelial	0.0174298694629723	0.281474340888349	0.00490606101886009	0.0224870657797487	0.223938223938224	0.00503571357229894	0.176990542322262	0.224577196182587	0.200783869252424	-0.0792771416397312	-0.153044674980176	0.277813350408196	0.262546022090604	0.295581879302065	0.327697294701457	7.19835270279555	2.47366072261016	0.963618397412864	0.985177865612648	0.985267696730147	0.988905856988861	-0.000493263293766477	-0.402285156408999	0.437368376446023	0.0534307011016902	0.00432141555501517	-0.519672276580279	0.395867646793289	0.0940036799874562	0.0203589672971951	0.0316776404369498	2.27147054951334	0.262444683703345	0.182754135520518	0.273224876776342	4.28417368387864	0.331090591392059	0	0.437368376446023	TRUE	0.419985654781294	LGMA
625466	LAMN-(LGMA+MHNA+GCA)/3	LAMN	B.cells	Epithelial	CDH1	PTPRM	-0.518	2.91	1.196	0.703	1	0.00336	0.287	0.00432141555501517	down	-0.519672276580279	CDH1_PTPRM	CDH1_PTPRM_B.cells_Epithelial	0.0174298694629723	0.281474340888349	0.00490606101886009	0.0224870657797487	0.223938223938224	0.00503571357229894	0.176990542322262	0.224577196182587	0.200783869252424	-0.0792771416397312	-0.153044674980176	0.277813350408196	0.262546022090604	0.295581879302065	0.327697294701457	7.19835270279555	2.47366072261016	0.963618397412864	0.985177865612648	0.985267696730147	0.988905856988861	-0.000493263293766477	-0.402285156408999	0.437368376446023	0.0534307011016902	0.00432141555501517	-0.519672276580279	0.395867646793289	0.0940036799874562	0.0203589672971951	0.0316776404369498	2.27147054951334	0.262444683703345	0.182754135520518	0.273224876776342	4.28417368387864	0.331090591392059	0	0.437368376446023	TRUE	0.419985654781294	LGMA
625467	GCA-(LGMA+LAMN+MHNA)/3	GCA	C1Qhi.monocytes	Tregs	ADAM15	ITGA5	-1.12	-0.0509	-0.58545	0.308	0.787	0.949	1	0.00789786538900507	up	1.82598841465517	ADAM15_ITGA5	ADAM15_ITGA5_C1Qhi.monocytes_Tregs	0.0279044758679527	0.0425026613931416	0.00118601448916868	0.0402576489533011	0.0428789032749429	0.0017262038355452	0.0295087282581602	0.298931809158155	0.164220268708158	-0.572823197519503	-0.511449283499556	0.165179286057308	0.594265247318713	0.156835280934849	0.171562349927965	-0.0011571497874508	-0.0227337875727074	0.449514911965505	0.0579186130075458	0.436534315486885	0.435029644268775	0.00789786538900507	1.82598841465517	0.844889716101102	0.135580837571117	0.00795707958522847	-0.0151582897032999	0.487657522075486	0.150560926376352	0.056087897526499	0.0797428666156832	3.24932918237525	0.410869437567867	0.0734657979105898	0.0684117562813523	4.32195718194777	0.443511050630566	0	0.844889716101102	TRUE	0.419984236438057	LGMA
625468	GCA-(LGMA+LAMN+MHNA)/3	GCA	C1Qhi.monocytes	Tregs	ADAM15	ITGA5	-1.12	-0.0509	-0.58545	0.308	0.787	0.949	1	0.00795707958522847	down	-0.0151582897032999	ADAM15_ITGA5	ADAM15_ITGA5_C1Qhi.monocytes_Tregs	0.0279044758679527	0.0425026613931416	0.00118601448916868	0.0402576489533011	0.0428789032749429	0.0017262038355452	0.0295087282581602	0.298931809158155	0.164220268708158	-0.572823197519503	-0.511449283499556	0.165179286057308	0.594265247318713	0.156835280934849	0.171562349927965	-0.0011571497874508	-0.0227337875727074	0.449514911965505	0.0579186130075458	0.436534315486885	0.435029644268775	0.00789786538900507	1.82598841465517	0.844889716101102	0.135580837571117	0.00795707958522847	-0.0151582897032999	0.487657522075486	0.150560926376352	0.056087897526499	0.0797428666156832	3.24932918237525	0.410869437567867	0.0734657979105898	0.0684117562813523	4.32195718194777	0.443511050630566	0	0.844889716101102	TRUE	0.419984236438057	LGMA
625469	LAMN-(LGMA+MHNA+GCA)/3	LAMN	B.cells	Epithelial	S100A4	ERBB3	-0.968	-0.587	-0.7775	0.0102	1	0.599	1	0.00344497553959347	up	1.26482441681678	S100A4_ERBB3	S100A4_ERBB3_B.cells_Epithelial	0.226359435552562	0.181994515455486	0.041196175792166	0.214412416851441	0.219111969111969	0.0469803268583756	0.176990542322262	0.224577196182587	0.200783869252424	-1.92767503373446	-1.99139982823808	0.186589562990235	0.942952617256283	0.0765567472386746	0.0162277893388827	-0.130650455257474	-0.222573177610689	0.241151634926338	0.372439813151276	0.254087315846209	0.279756557671577	0.00344497553959347	1.26482441681678	0.742260349969867	0.0919865223553878	0.00624472136667126	0.217981781220197	0.530074379863352	0.123923078415657	0.118062180225888	0.187142936075082	6.70948298668185	0.464752415049333	0.713975242994078	0.71778608358145	3.65911470723527	0.491029549639051	0.5	0.742260349969867	TRUE	0.419982743113049	LGMA
625470	LAMN-(LGMA+MHNA+GCA)/3	LAMN	B.cells	Epithelial	S100A4	ERBB3	-0.968	-0.587	-0.7775	0.0102	1	0.599	1	0.00624472136667126	down	0.217981781220197	S100A4_ERBB3	S100A4_ERBB3_B.cells_Epithelial	0.226359435552562	0.181994515455486	0.041196175792166	0.214412416851441	0.219111969111969	0.0469803268583756	0.176990542322262	0.224577196182587	0.200783869252424	-1.92767503373446	-1.99139982823808	0.186589562990235	0.942952617256283	0.0765567472386746	0.0162277893388827	-0.130650455257474	-0.222573177610689	0.241151634926338	0.372439813151276	0.254087315846209	0.279756557671577	0.00344497553959347	1.26482441681678	0.742260349969867	0.0919865223553878	0.00624472136667126	0.217981781220197	0.530074379863352	0.123923078415657	0.118062180225888	0.187142936075082	6.70948298668185	0.464752415049333	0.713975242994078	0.71778608358145	3.65911470723527	0.491029549639051	0.5	0.742260349969867	TRUE	0.419982743113049	LGMA
625471	MHNA-(LGMA+LAMN+GCA)/3	MHNA	B.cells	Epithelial	MFGE8	PDGFRB	1.7	-0.195	0.7525	0.318	1	0.924	1	0.0083782261933105	up	0.868728911490117	MFGE8_PDGFRB	MFGE8_PDGFRB_B.cells_Epithelial	0.00666831795146312	0.00811946507161776	5.41431746933465e-05	0.00650264090424107	0.00592592592592593	3.85341683214285e-05	0.714769094866929	0.197703809143393	0.456236452005161	0.845873896026464	0.497572880015567	0.878901872898991	0.586621578357612	0.82427565231311	0.761765647510805	-0.00669396561207919	-0.0343280287798933	0.380726733740568	0.0809153790873158	0.405138339920949	0.422879985627021	0.0083782261933105	0.868728911490117	0.669819796413874	0.140283626328162	-4.97203001603008e-05	-0.415006630245012	0.41491022415158	0.0260052605774007	0.0232022276948014	0.0210094521991121	1.6221141746406	0.224108453879547	0.026787960283127	0.0165555555555556	1.3476524900657	0.193839402365536	0	0.669819796413874	TRUE	0.419982685917755	LGMA
625472	MHNA-(LGMA+LAMN+GCA)/3	MHNA	B.cells	Epithelial	MFGE8	PDGFRB	1.7	-0.195	0.7525	0.318	1	0.924	1	-4.97203001603008e-05	down	-0.415006630245012	MFGE8_PDGFRB	MFGE8_PDGFRB_B.cells_Epithelial	0.00666831795146312	0.00811946507161776	5.41431746933465e-05	0.00650264090424107	0.00592592592592593	3.85341683214285e-05	0.714769094866929	0.197703809143393	0.456236452005161	0.845873896026464	0.497572880015567	0.878901872898991	0.586621578357612	0.82427565231311	0.761765647510805	-0.00669396561207919	-0.0343280287798933	0.380726733740568	0.0809153790873158	0.405138339920949	0.422879985627021	0.0083782261933105	0.868728911490117	0.669819796413874	0.140283626328162	-4.97203001603008e-05	-0.415006630245012	0.41491022415158	0.0260052605774007	0.0232022276948014	0.0210094521991121	1.6221141746406	0.224108453879547	0.026787960283127	0.0165555555555556	1.3476524900657	0.193839402365536	0	0.669819796413874	TRUE	0.419982685917755	LGMA
625473	LGMA-(LAMN+MHNA+GCA)/3	LGMA	SPP1..macrophages	Fibroblasts	HLA.DRA	CR2	0.36	-1.71	-0.675	0.321	0.833	1	1	0.014245726293092	up	-0.304980855354152	HLA.DRA_CR2	HLA.DRA_CR2_SPP1..macrophages_Fibroblasts	2.48561108378564	0	0	0.926568085797855	0	0	0.434443253362701	0.231631743788032	0.333037498575366	0.177658188334246	0.493494967595128	0.626080518648952	0.584240435408996	0.684768688970706	0.76032495597887	0	0	0.089000179662235	0.00862378727991376	0.46496586417535	0.46496586417535	0.014245726293092	-0.304980855354152	0.455164027588237	0.197727142230985	0.00500810436314735	-0.544653795566816	0.391322578526048	0.104685972903216	0.714811601132192	0.941798046478009	12.308057011293	0.883550280920251	0.001	0.001	0	0.001	0	0.455164027588237	TRUE	0.419981830498398	MHNA
625474	LGMA-(LAMN+MHNA+GCA)/3	LGMA	SPP1..macrophages	Fibroblasts	HLA.DRA	CR2	0.36	-1.71	-0.675	0.321	0.833	1	1	0.00500810436314735	down	-0.544653795566816	HLA.DRA_CR2	HLA.DRA_CR2_SPP1..macrophages_Fibroblasts	2.48561108378564	0	0	0.926568085797855	0	0	0.434443253362701	0.231631743788032	0.333037498575366	0.177658188334246	0.493494967595128	0.626080518648952	0.584240435408996	0.684768688970706	0.76032495597887	0	0	0.089000179662235	0.00862378727991376	0.46496586417535	0.46496586417535	0.014245726293092	-0.304980855354152	0.455164027588237	0.197727142230985	0.00500810436314735	-0.544653795566816	0.391322578526048	0.104685972903216	0.714811601132192	0.941798046478009	12.308057011293	0.883550280920251	0.001	0.001	0	0.001	0	0.455164027588237	TRUE	0.419981830498398	MHNA
625475	LGMA-(LAMN+MHNA+GCA)/3	LGMA	Fibroblasts	Tregs	TGFB3	TGFBR1	-0.673	-0.436	-0.5545	0.173	1	0.491	1	0.0121606976178305	up	-0.809801987240269	TGFB3_TGFBR1	TGFB3_TGFBR1_Fibroblasts_Tregs	0.0757156190886759	0.0564070771284068	0.00427089676576001	0.081012389304939	0.0575516028947003	0.00466239285882872	0.231631743788032	0.204322685818432	0.217977214803232	-0.512794972594321	-0.761953896871205	0.241395870017608	0.721606371058108	0.165799583800224	0.112994237233872	-0.134688469434386	-0.308918507877032	0.285415918074021	0.468199784405318	0.251302551203737	0.233246496586418	0.0121606976178305	-0.809801987240269	0.36283901569386	0.177314466333513	-0.000586147672490305	-1.81403577173183	0.160374742968683	0.0176604699657016	0.154030664551949	0.16016155487145	5.22782912989116	0.675784571900686	0.127071776528757	0.11851483480116	4.61759002024687	0.459747566464285	0.75	0.36283901569386	TRUE	0.419981348184507	MHNA
625476	LGMA-(LAMN+MHNA+GCA)/3	LGMA	Fibroblasts	Tregs	TGFB3	TGFBR1	-0.673	-0.436	-0.5545	0.173	1	0.491	1	-0.000586147672490305	down	-1.81403577173183	TGFB3_TGFBR1	TGFB3_TGFBR1_Fibroblasts_Tregs	0.0757156190886759	0.0564070771284068	0.00427089676576001	0.081012389304939	0.0575516028947003	0.00466239285882872	0.231631743788032	0.204322685818432	0.217977214803232	-0.512794972594321	-0.761953896871205	0.241395870017608	0.721606371058108	0.165799583800224	0.112994237233872	-0.134688469434386	-0.308918507877032	0.285415918074021	0.468199784405318	0.251302551203737	0.233246496586418	0.0121606976178305	-0.809801987240269	0.36283901569386	0.177314466333513	-0.000586147672490305	-1.81403577173183	0.160374742968683	0.0176604699657016	0.154030664551949	0.16016155487145	5.22782912989116	0.675784571900686	0.127071776528757	0.11851483480116	4.61759002024687	0.459747566464285	0.75	0.36283901569386	TRUE	0.419981348184507	MHNA
625477	MHNA-(LGMA+LAMN+GCA)/3	MHNA	SPP1..macrophages	C1Qhi.monocytes	THBS1	LRP1	-0.729	-1.05	-0.8895	0.386	0.966	0.0519	0.241	-0.000744130391267583	up	-0.898373016312124	THBS1_LRP1	THBS1_LRP1_SPP1..macrophages_C1Qhi.monocytes	0.0482413220328471	0.288575532026646	0.0139212651712976	0.0336553945249597	0.307274715277474	0.0103414517702081	0.718445157367712	0.176248705813806	0.447346931590759	-0.301377854894291	-0.413412695328245	0.228749799903954	0.527153033456059	0.205298543300784	0.203857851768849	-1.34907427425912	-1.28483264215154	0.152398490837226	0.908237513474668	0.0773445921667266	0.0317553000359324	-0.000744130391267583	-0.898373016312124	0.346640562824021	0.0509746827191193	0.0704496997571529	0.876829197682849	0.649943251213098	1.001	0.0514772754251525	0.050498398930568	3.97324968715425	0.4081203614795	0.327654799973257	0.410619498869571	6.93674382608083	0.776779968996347	0.333333333333333	0.649943251213098	TRUE	0.419980176296108	LAMN
625478	MHNA-(LGMA+LAMN+GCA)/3	MHNA	SPP1..macrophages	C1Qhi.monocytes	THBS1	LRP1	-0.729	-1.05	-0.8895	0.386	0.966	0.0519	0.241	0.0704496997571529	down	0.876829197682849	THBS1_LRP1	THBS1_LRP1_SPP1..macrophages_C1Qhi.monocytes	0.0482413220328471	0.288575532026646	0.0139212651712976	0.0336553945249597	0.307274715277474	0.0103414517702081	0.718445157367712	0.176248705813806	0.447346931590759	-0.301377854894291	-0.413412695328245	0.228749799903954	0.527153033456059	0.205298543300784	0.203857851768849	-1.34907427425912	-1.28483264215154	0.152398490837226	0.908237513474668	0.0773445921667266	0.0317553000359324	-0.000744130391267583	-0.898373016312124	0.346640562824021	0.0509746827191193	0.0704496997571529	0.876829197682849	0.649943251213098	1.001	0.0514772754251525	0.050498398930568	3.97324968715425	0.4081203614795	0.327654799973257	0.410619498869571	6.93674382608083	0.776779968996347	0.333333333333333	0.649943251213098	TRUE	0.419980176296108	LAMN
625479	LGMA-(LAMN+MHNA+GCA)/3	LGMA	CD4..T.cells	Tregs	LAMA2	ITGB1	1.22	-0.454	0.383	0.108	0.964	0.163	1	0.0113859640061109	up	-1.02503180123836	LAMA2_ITGB1	LAMA2_ITGB1_CD4..T.cells_Tregs	0.0153283364156155	0.42147747026229	0.00646054845578297	0.0174499542498595	0.361115041606549	0.00630144095497039	0.225262262027145	0.204322685818432	0.214792473922789	1.17922301830592	0.96657624451305	0.824375700336161	0.791419881543141	0.853449655834801	0.871778453657756	-0.357666827600603	-0.787812395596042	0.279172655407833	0.78047520661157	0.173823212360762	0.0876077973409989	0.0113859640061109	-1.02503180123836	0.323476370427496	0.169729733178258	6.11523114834867e-05	-1.39411310513404	0.236774308090308	0.0277300210509778	0.0115685355028581	0.0239868523462414	1.97481477049696	0.182923440560182	0.238467629279075	0.260156136420445	7.76805488181868	0.6470181466997	0.25	0.323476370427496	TRUE	0.419979138374318	LAMN
625480	LGMA-(LAMN+MHNA+GCA)/3	LGMA	CD4..T.cells	Tregs	LAMA2	ITGB1	1.22	-0.454	0.383	0.108	0.964	0.163	1	6.11523114834867e-05	down	-1.39411310513404	LAMA2_ITGB1	LAMA2_ITGB1_CD4..T.cells_Tregs	0.0153283364156155	0.42147747026229	0.00646054845578297	0.0174499542498595	0.361115041606549	0.00630144095497039	0.225262262027145	0.204322685818432	0.214792473922789	1.17922301830592	0.96657624451305	0.824375700336161	0.791419881543141	0.853449655834801	0.871778453657756	-0.357666827600603	-0.787812395596042	0.279172655407833	0.78047520661157	0.173823212360762	0.0876077973409989	0.0113859640061109	-1.02503180123836	0.323476370427496	0.169729733178258	6.11523114834867e-05	-1.39411310513404	0.236774308090308	0.0277300210509778	0.0115685355028581	0.0239868523462414	1.97481477049696	0.182923440560182	0.238467629279075	0.260156136420445	7.76805488181868	0.6470181466997	0.25	0.323476370427496	TRUE	0.419979138374318	LAMN
625481	GCA-(LGMA+LAMN+MHNA)/3	GCA	Tregs	C1Qhi.monocytes	COL1A2	CD93	-0.345	-0.529	-0.437	0.456	1	0.402	0.815	0.0150406562975287	up	0.038235002384475	COL1A2_CD93	COL1A2_CD93_Tregs_C1Qhi.monocytes	0.20031051195086	0.132348806113011	0.0265108571085824	0.201218583396801	0.151368760064412	0.0304582074706913	0.298931809158155	0.0295087282581602	0.164220268708158	-0.11765712928077	-0.341035157335565	0.329218024651833	0.466744037137826	0.270369777493197	0.231130942852569	-0.209364417918315	-0.39577394691553	0.256939453826806	0.550125763564499	0.218559108875314	0.196078871721164	0.0150406562975287	0.038235002384475	0.517933603080583	0.205509600445718	0.00992279097675596	0.190682639609055	0.52510764976473	0.181139995997799	0.0547918601150988	0.184434952600441	6.65328546128974	0.375849355337939	0.177375167451464	0.230581323748368	5.6174630465131	0.65224209568825	0.5	0.52510764976473	TRUE	0.419978681330383	LGMA
625482	GCA-(LGMA+LAMN+MHNA)/3	GCA	Tregs	C1Qhi.monocytes	COL1A2	CD93	-0.345	-0.529	-0.437	0.456	1	0.402	0.815	0.00992279097675596	down	0.190682639609055	COL1A2_CD93	COL1A2_CD93_Tregs_C1Qhi.monocytes	0.20031051195086	0.132348806113011	0.0265108571085824	0.201218583396801	0.151368760064412	0.0304582074706913	0.298931809158155	0.0295087282581602	0.164220268708158	-0.11765712928077	-0.341035157335565	0.329218024651833	0.466744037137826	0.270369777493197	0.231130942852569	-0.209364417918315	-0.39577394691553	0.256939453826806	0.550125763564499	0.218559108875314	0.196078871721164	0.0150406562975287	0.038235002384475	0.517933603080583	0.205509600445718	0.00992279097675596	0.190682639609055	0.52510764976473	0.181139995997799	0.0547918601150988	0.184434952600441	6.65328546128974	0.375849355337939	0.177375167451464	0.230581323748368	5.6174630465131	0.65224209568825	0.5	0.52510764976473	TRUE	0.419978681330383	LGMA
625483	LGMA-(LAMN+MHNA+GCA)/3	LGMA	Tregs	Fibroblasts	CD44	EPCAM	0.259	-2.03	-0.8855	0.37	1	0.0256	1	0.0174506305876468	up	0.523274652428804	CD44_EPCAM	CD44_EPCAM_Tregs_Fibroblasts	1.25282849024338	0.00520953938712821	0.00652665936523926	0.739999369832043	0.00564844103027564	0.00417984280293743	0.204322685818432	0.231631743788032	0.217977214803232	0.111835753466648	0.431798275933005	0.587101808868257	0.541259804706259	0.647750920441812	0.73779414118777	-3.23127287041694	-1.59176003468815	0.0724263384836507	0.943608515989939	0.0339112468559109	0.0178314768235717	0.0174506305876468	0.523274652428804	0.606640847351984	0.229103532121143	0.00712656946754519	0.521820719179309	0.585353993405449	0.137641315278094	0.797588159283026	0.785617113584001	9.89326372891647	0.922354005504707	0.00407804231761928	0.0074351403960173	0.824037596952144	0.073305223745375	0	0.606640847351984	TRUE	0.419977628960671	GCA
625484	LGMA-(LAMN+MHNA+GCA)/3	LGMA	Tregs	Fibroblasts	CD44	EPCAM	0.259	-2.03	-0.8855	0.37	1	0.0256	1	0.00712656946754519	down	0.521820719179309	CD44_EPCAM	CD44_EPCAM_Tregs_Fibroblasts	1.25282849024338	0.00520953938712821	0.00652665936523926	0.739999369832043	0.00564844103027564	0.00417984280293743	0.204322685818432	0.231631743788032	0.217977214803232	0.111835753466648	0.431798275933005	0.587101808868257	0.541259804706259	0.647750920441812	0.73779414118777	-3.23127287041694	-1.59176003468815	0.0724263384836507	0.943608515989939	0.0339112468559109	0.0178314768235717	0.0174506305876468	0.523274652428804	0.606640847351984	0.229103532121143	0.00712656946754519	0.521820719179309	0.585353993405449	0.137641315278094	0.797588159283026	0.785617113584001	9.89326372891647	0.922354005504707	0.00407804231761928	0.0074351403960173	0.824037596952144	0.073305223745375	0	0.606640847351984	TRUE	0.419977628960671	GCA
625485	MHNA-(LGMA+LAMN+GCA)/3	MHNA	Fibroblasts	CD4..T.cells	TGFB1	APP	-0.195	-0.123	-0.159	0.722	1	0.594	1	0.0100236978785287	up	-1.13084208202721	TGFB1_APP	TGFB1_APP_Fibroblasts_CD4..T.cells	0.156099839804544	0.0763689818141982	0.0119211858272325	0.154504033834453	0.0959617152552243	0.0148264721006053	0.310731215249496	0.415346021722053	0.363038618485774	-0.0275852464739204	-0.141462802430361	0.386165359372499	0.246338242356331	0.354890347366736	0.335861213382424	-0.0278242672673132	-0.226213555018806	0.414368487243981	0.377447897951851	0.351509162773985	0.276971793029105	0.0100236978785287	-1.13084208202721	0.304125089715694	0.156392987608104	0.00681256937207829	2.69222626514522	0.980231557869439	0.132756655799694	0.0754046944618739	0.142282787556096	4.55769927032697	0.001	0.0424600557333308	0.0803839815120028	5.01626637272907	0.288612434815906	0.666666666666667	0.980231557869439	TRUE	0.41997468227867	LGMA
625486	MHNA-(LGMA+LAMN+GCA)/3	MHNA	Fibroblasts	CD4..T.cells	TGFB1	APP	-0.195	-0.123	-0.159	0.722	1	0.594	1	0.00681256937207829	down	2.69222626514522	TGFB1_APP	TGFB1_APP_Fibroblasts_CD4..T.cells	0.156099839804544	0.0763689818141982	0.0119211858272325	0.154504033834453	0.0959617152552243	0.0148264721006053	0.310731215249496	0.415346021722053	0.363038618485774	-0.0275852464739204	-0.141462802430361	0.386165359372499	0.246338242356331	0.354890347366736	0.335861213382424	-0.0278242672673132	-0.226213555018806	0.414368487243981	0.377447897951851	0.351509162773985	0.276971793029105	0.0100236978785287	-1.13084208202721	0.304125089715694	0.156392987608104	0.00681256937207829	2.69222626514522	0.980231557869439	0.132756655799694	0.0754046944618739	0.142282787556096	4.55769927032697	0.001	0.0424600557333308	0.0803839815120028	5.01626637272907	0.288612434815906	0.666666666666667	0.980231557869439	TRUE	0.41997468227867	LGMA
625487	LGMA-(LAMN+MHNA+GCA)/3	LGMA	iCAFs	Macrophages	IGFBP3	EGFR	-0.577	-0.308	-0.4425	0.215	1	0.649	1	0.052901760351666	up	0.492481523781442	IGFBP3_EGFR	IGFBP3_EGFR_iCAFs_Macrophages	0.102494076082988	0.0418908623546246	0.00429356523335687	0.11826057267571	0.0455077775955629	0.00538177583965013	0.262803994133876	1.001	0.631901997066938	-0.385183008628696	-0.667561540084395	0.262546022090604	0.679806307027373	0.18700976468705	0.132363534496558	-0.0578286333854863	-0.187755303199631	0.332128099173554	0.329186130075458	0.308614804168164	0.299946101329501	0.052901760351666	0.492481523781442	0.601009197270279	0.576174261007594	-0.000395874750124427	-0.572772737995868	0.386206696140691	0.020620400383351	0.144423191436378	0.263179321584482	4.51497872176049	0.492269128252355	0.0548757672069087	0.0680969717132318	4.08069710355038	0.45307909078761	0.5	0.601009197270279	TRUE	0.41997259906461	MHNA
625488	LGMA-(LAMN+MHNA+GCA)/3	LGMA	iCAFs	Macrophages	IGFBP3	EGFR	-0.577	-0.308	-0.4425	0.215	1	0.649	1	-0.000395874750124427	down	-0.572772737995868	IGFBP3_EGFR	IGFBP3_EGFR_iCAFs_Macrophages	0.102494076082988	0.0418908623546246	0.00429356523335687	0.11826057267571	0.0455077775955629	0.00538177583965013	0.262803994133876	1.001	0.631901997066938	-0.385183008628696	-0.667561540084395	0.262546022090604	0.679806307027373	0.18700976468705	0.132363534496558	-0.0578286333854863	-0.187755303199631	0.332128099173554	0.329186130075458	0.308614804168164	0.299946101329501	0.052901760351666	0.492481523781442	0.601009197270279	0.576174261007594	-0.000395874750124427	-0.572772737995868	0.386206696140691	0.020620400383351	0.144423191436378	0.263179321584482	4.51497872176049	0.492269128252355	0.0548757672069087	0.0680969717132318	4.08069710355038	0.45307909078761	0.5	0.601009197270279	TRUE	0.41997259906461	MHNA
625489	LGMA-(LAMN+MHNA+GCA)/3	LGMA	C1Qhi.monocytes	B.cells	JAG1	NOTCH2	-0.11	-0.168	-0.139	0.895	0.999	0.541	0.877	0.073795840625867	up	-1.20381103682762	JAG1_NOTCH2	JAG1_NOTCH2_C1Qhi.monocytes_B.cells	0.0234012636774827	0.156660116219211	0.00366604468739085	0.0305192778463417	0.181246350999587	0.00553150774479198	0.475378729342036	0.35586775780378	0.415623243572908	-0.00529946611524968	-0.048176964684088	0.423443252761325	0.106271010084841	0.412077797342724	0.408456058908276	-0.0448228594620963	-0.266802734893431	0.392741645706073	0.423710923463888	0.324604743083004	0.255053000359324	0.073795840625867	-1.20381103682762	0.290780046898849	0.780729763708076	-0.000569712573177249	-1.24436497592805	0.264019067326116	0.0179161382435045	0.0558652393472083	0.0797997747671938	3.42073070253637	0.437785414087235	0.466521838510475	0.424353273092996	6.27448674040133	0.841435673828826	0	0.290780046898849	TRUE	0.419972384305893	LAMN
625490	LGMA-(LAMN+MHNA+GCA)/3	LGMA	C1Qhi.monocytes	B.cells	JAG1	NOTCH2	-0.11	-0.168	-0.139	0.895	0.999	0.541	0.877	-0.000569712573177249	down	-1.24436497592805	JAG1_NOTCH2	JAG1_NOTCH2_C1Qhi.monocytes_B.cells	0.0234012636774827	0.156660116219211	0.00366604468739085	0.0305192778463417	0.181246350999587	0.00553150774479198	0.475378729342036	0.35586775780378	0.415623243572908	-0.00529946611524968	-0.048176964684088	0.423443252761325	0.106271010084841	0.412077797342724	0.408456058908276	-0.0448228594620963	-0.266802734893431	0.392741645706073	0.423710923463888	0.324604743083004	0.255053000359324	0.073795840625867	-1.20381103682762	0.290780046898849	0.780729763708076	-0.000569712573177249	-1.24436497592805	0.264019067326116	0.0179161382435045	0.0558652393472083	0.0797997747671938	3.42073070253637	0.437785414087235	0.466521838510475	0.424353273092996	6.27448674040133	0.841435673828826	0	0.290780046898849	TRUE	0.419972384305893	LAMN
625491	LAMN-(LGMA+MHNA+GCA)/3	LAMN	CD4..T.cells	Epithelial	COL6A1	ITGA6	-0.228	-0.502	-0.365	0.772	1	0.659	1	6.24526479749421e-05	up	-0.167043108967987	COL6A1_ITGA6	COL6A1_ITGA6_CD4..T.cells_Epithelial	0.0176821897719241	0.535438884422493	0.00946773196562588	0.0236721778100775	0.534555984555985	0.0126541043158503	0.372192634222999	0.224577196182587	0.298384915202793	-0.0256232555234522	-0.112382699664264	0.373059068352809	0.205278533696174	0.358131903313591	0.355610693132704	-0.090919521873807	-0.18111458540599	0.264440352137981	0.321393280632411	0.279689184333453	0.303224937118218	6.24526479749421e-05	-0.167043108967987	0.480390990707243	0.0588712255148154	0.00341784389848085	-0.866223144838778	0.332817143132741	0.0799475063740665	0.015316774123	0.0297534807590273	2.85484601186518	0.285510857779783	0.739883585357226	0.819534114160895	7.71385227848448	0.895773297017294	0	0.480390990707243	TRUE	0.419971394704577	LGMA
625492	LAMN-(LGMA+MHNA+GCA)/3	LAMN	CD4..T.cells	Epithelial	COL6A1	ITGA6	-0.228	-0.502	-0.365	0.772	1	0.659	1	0.00341784389848085	down	-0.866223144838778	COL6A1_ITGA6	COL6A1_ITGA6_CD4..T.cells_Epithelial	0.0176821897719241	0.535438884422493	0.00946773196562588	0.0236721778100775	0.534555984555985	0.0126541043158503	0.372192634222999	0.224577196182587	0.298384915202793	-0.0256232555234522	-0.112382699664264	0.373059068352809	0.205278533696174	0.358131903313591	0.355610693132704	-0.090919521873807	-0.18111458540599	0.264440352137981	0.321393280632411	0.279689184333453	0.303224937118218	6.24526479749421e-05	-0.167043108967987	0.480390990707243	0.0588712255148154	0.00341784389848085	-0.866223144838778	0.332817143132741	0.0799475063740665	0.015316774123	0.0297534807590273	2.85484601186518	0.285510857779783	0.739883585357226	0.819534114160895	7.71385227848448	0.895773297017294	0	0.480390990707243	TRUE	0.419971394704577	LGMA
625493	LGMA-(LAMN+MHNA+GCA)/3	LGMA	Epithelial	iCAFs	ADAM17	NOTCH3	0.75	-0.968	-0.109	0.382	1	0.105	1	0.00495441821670865	up	-0.35282865853087	ADAM17_NOTCH3	ADAM17_NOTCH3_Epithelial_iCAFs	0.158483427657954	0.0384480794213484	0.00609338341356055	0.168772057103635	0.0508303601766905	0.00857874445033873	0.261235324397914	0.262803994133876	0.262019659265895	0.313452477816218	0.417936637088291	0.741615975668321	0.53103489675044	0.733712181847287	0.732651672802945	-0.9474887585003	-0.978810700930062	0.164593065037729	0.845602766798419	0.101194753862738	0.0589067553000359	0.00495441821670865	-0.35282865853087	0.446413306355737	0.106764143651124	0.00697287969700637	-0.377384468389483	0.421755095918055	0.135250480990992	0.120998742464354	0.153503026823365	5.72042099099136	0.410901262598247	0.153539799868448	0.155950614087008	3.13630098136655	0.478639091211075	0.25	0.446413306355737	TRUE	0.419970435376286	GCA
625494	LGMA-(LAMN+MHNA+GCA)/3	LGMA	Epithelial	iCAFs	ADAM17	NOTCH3	0.75	-0.968	-0.109	0.382	1	0.105	1	0.00697287969700637	down	-0.377384468389483	ADAM17_NOTCH3	ADAM17_NOTCH3_Epithelial_iCAFs	0.158483427657954	0.0384480794213484	0.00609338341356055	0.168772057103635	0.0508303601766905	0.00857874445033873	0.261235324397914	0.262803994133876	0.262019659265895	0.313452477816218	0.417936637088291	0.741615975668321	0.53103489675044	0.733712181847287	0.732651672802945	-0.9474887585003	-0.978810700930062	0.164593065037729	0.845602766798419	0.101194753862738	0.0589067553000359	0.00495441821670865	-0.35282865853087	0.446413306355737	0.106764143651124	0.00697287969700637	-0.377384468389483	0.421755095918055	0.135250480990992	0.120998742464354	0.153503026823365	5.72042099099136	0.410901262598247	0.153539799868448	0.155950614087008	3.13630098136655	0.478639091211075	0.25	0.446413306355737	TRUE	0.419970435376286	GCA
625495	LAMN-(LGMA+MHNA+GCA)/3	LAMN	CD8..T.cells	Fibroblasts	IGF1	INSR	0.828	-0.544	0.142	0.243	1	0.337	1	0.00505564880016789	up	-2.24332130693273	IGF1_INSR	IGF1_INSR_CD8..T.cells_Fibroblasts	0.0187715499486948	0.0888621315381078	0.00166807994071508	0.0246194494426175	0.0937852798718089	0.00230894195626573	0.523461688274655	0.20634857114243	0.364905129708543	0.508718005460598	0.614393726401688	0.757163438450456	0.652393148711381	0.777413158315992	0.797382743716984	-0.256969333925992	-0.472370099128661	0.252739849083723	0.611210923463888	0.201940352137981	0.166793927416457	0.00505564880016789	-2.24332130693273	0.10066756548745	0.107755202966319	0.000361653835168538	-0.416895815301691	0.414566511062849	0.0324046935658353	0.0277340354601737	0.0444606781276466	2.96151106801655	0.341809933513684	0.0847338803538087	0.15118619027693	5.57368809249642	0.566408713458328	0	0.414566511062849	TRUE	0.419968206794304	LGMA
625496	LAMN-(LGMA+MHNA+GCA)/3	LAMN	CD8..T.cells	Fibroblasts	IGF1	INSR	0.828	-0.544	0.142	0.243	1	0.337	1	0.000361653835168538	down	-0.416895815301691	IGF1_INSR	IGF1_INSR_CD8..T.cells_Fibroblasts	0.0187715499486948	0.0888621315381078	0.00166807994071508	0.0246194494426175	0.0937852798718089	0.00230894195626573	0.523461688274655	0.20634857114243	0.364905129708543	0.508718005460598	0.614393726401688	0.757163438450456	0.652393148711381	0.777413158315992	0.797382743716984	-0.256969333925992	-0.472370099128661	0.252739849083723	0.611210923463888	0.201940352137981	0.166793927416457	0.00505564880016789	-2.24332130693273	0.10066756548745	0.107755202966319	0.000361653835168538	-0.416895815301691	0.414566511062849	0.0324046935658353	0.0277340354601737	0.0444606781276466	2.96151106801655	0.341809933513684	0.0847338803538087	0.15118619027693	5.57368809249642	0.566408713458328	0	0.414566511062849	TRUE	0.419968206794304	LGMA
625497	GCA-(LGMA+LAMN+MHNA)/3	GCA	CD8..T.cells	B.cells	CD226	NECTIN2	-0.197	-0.426	-0.3115	0.523	1	0.773	0.992	0.005261015583137	up	0.554537275183428	CD226_NECTIN2	CD226_NECTIN2_CD8..T.cells_B.cells	0.127927402453827	0.0230385714131916	0.0029472645971366	0.145357142857143	0.0177581120943953	0.00258126843657817	0.299850372260767	0.0711544356316257	0.185502403946196	-0.055455167293147	-0.281498311132726	0.385284936769649	0.410477028973907	0.316071714422923	0.25748359212422	-0.0476355355907936	-0.111820506081675	0.289233740567733	0.215347646424722	0.321101329500539	0.354608336327704	0.005261015583137	0.554537275183428	0.612358361606758	0.109765767919498	0.00918956014090718	-0.971485427149698	0.313666015480071	0.16973368433137	0.252919544035603	0.336117332235488	5.67343658954897	0.703488474854475	0.0446678638345733	0.0327568450182984	2.81100986515906	0.350672167104689	0	0.612358361606758	TRUE	0.419968055720105	LGMA
625498	GCA-(LGMA+LAMN+MHNA)/3	GCA	CD8..T.cells	B.cells	CD226	NECTIN2	-0.197	-0.426	-0.3115	0.523	1	0.773	0.992	0.00918956014090718	down	-0.971485427149698	CD226_NECTIN2	CD226_NECTIN2_CD8..T.cells_B.cells	0.127927402453827	0.0230385714131916	0.0029472645971366	0.145357142857143	0.0177581120943953	0.00258126843657817	0.299850372260767	0.0711544356316257	0.185502403946196	-0.055455167293147	-0.281498311132726	0.385284936769649	0.410477028973907	0.316071714422923	0.25748359212422	-0.0476355355907936	-0.111820506081675	0.289233740567733	0.215347646424722	0.321101329500539	0.354608336327704	0.005261015583137	0.554537275183428	0.612358361606758	0.109765767919498	0.00918956014090718	-0.971485427149698	0.313666015480071	0.16973368433137	0.252919544035603	0.336117332235488	5.67343658954897	0.703488474854475	0.0446678638345733	0.0327568450182984	2.81100986515906	0.350672167104689	0	0.612358361606758	TRUE	0.419968055720105	LGMA
625499	MHNA-(LGMA+LAMN+GCA)/3	MHNA	Macrophages	CD8..T.cells	LRRC4C	BTN3A1	-2.11	0.207	-0.9515	1	1	0.459	0.98	0.00871812188757188	up	-0.261766604315867	LRRC4C_BTN3A1	LRRC4C_BTN3A1_Macrophages_CD8..T.cells	0	0.232445027419794	0	0	0.296279069767442	0	0.0345408446629282	0.223068359731449	0.128804602197189	0	0	0.0865415399391708	0.0101448695373779	0.464883143909076	0.464883143909076	0.0700047740937869	0.338187314462739	0.577277218828602	0.500269493352497	0.633758533956162	0.719749371182178	0.00871812188757188	-0.261766604315867	0.463067334302458	0.143611245141382	0.0119079607106478	-1.02543657977487	0.303850292428566	0.212021764178373	0.001	0.001	0	0.001	0.833096775593559	0.968048312229568	6.39080698894117	0.921522244162596	0	0.463067334302458	TRUE	0.419966402799012	LAMN
625500	MHNA-(LGMA+LAMN+GCA)/3	MHNA	Macrophages	CD8..T.cells	LRRC4C	BTN3A1	-2.11	0.207	-0.9515	1	1	0.459	0.98	0.0119079607106478	down	-1.02543657977487	LRRC4C_BTN3A1	LRRC4C_BTN3A1_Macrophages_CD8..T.cells	0	0.232445027419794	0	0	0.296279069767442	0	0.0345408446629282	0.223068359731449	0.128804602197189	0	0	0.0865415399391708	0.0101448695373779	0.464883143909076	0.464883143909076	0.0700047740937869	0.338187314462739	0.577277218828602	0.500269493352497	0.633758533956162	0.719749371182178	0.00871812188757188	-0.261766604315867	0.463067334302458	0.143611245141382	0.0119079607106478	-1.02543657977487	0.303850292428566	0.212021764178373	0.001	0.001	0	0.001	0.833096775593559	0.968048312229568	6.39080698894117	0.921522244162596	0	0.463067334302458	TRUE	0.419966402799012	LAMN
625501	LAMN-(LGMA+MHNA+GCA)/3	LAMN	SPP1..macrophages	SPP1..macrophages	ADM	CALCRL	0.0399	0.349	0.19445	0.97	1	0.818	1	0.00911943749727877	up	-0.0661378288600809	ADM_CALCRL	ADM_CALCRL_SPP1..macrophages_SPP1..macrophages	0.0584906366031729	0.0385081766977747	0.00225236776948031	0.0428571428571429	0.0555555555555556	0.00238095238095238	0.117858340400099	0.117858340400099	0.117858340400099	0.000527807802776831	0.0132282657337552	0.492656475108052	0.0427805346566352	0.487874179606211	0.48493276772851	0.0304490970187083	0.087246696328677	0.638115343154869	0.175619834710744	0.583116241466044	0.549407114624506	0.00911943749727877	-0.0661378288600809	0.498845212604336	0.147540172148832	0.00375829317716011	-1.14427352628503	0.282229428026753	0.0852436155791999	0.208609743539896	0.165133738601824	3.23086566010061	0.484165217764119	0.0357524573155783	0.071023950632329	2.33433903529107	0.244245691434337	0	0.498845212604336	TRUE	0.419965813111047	LGMA
625502	LAMN-(LGMA+MHNA+GCA)/3	LAMN	SPP1..macrophages	SPP1..macrophages	ADM	CALCRL	0.0399	0.349	0.19445	0.97	1	0.818	1	0.00375829317716011	down	-1.14427352628503	ADM_CALCRL	ADM_CALCRL_SPP1..macrophages_SPP1..macrophages	0.0584906366031729	0.0385081766977747	0.00225236776948031	0.0428571428571429	0.0555555555555556	0.00238095238095238	0.117858340400099	0.117858340400099	0.117858340400099	0.000527807802776831	0.0132282657337552	0.492656475108052	0.0427805346566352	0.487874179606211	0.48493276772851	0.0304490970187083	0.087246696328677	0.638115343154869	0.175619834710744	0.583116241466044	0.549407114624506	0.00911943749727877	-0.0661378288600809	0.498845212604336	0.147540172148832	0.00375829317716011	-1.14427352628503	0.282229428026753	0.0852436155791999	0.208609743539896	0.165133738601824	3.23086566010061	0.484165217764119	0.0357524573155783	0.071023950632329	2.33433903529107	0.244245691434337	0	0.498845212604336	TRUE	0.419965813111047	LGMA
625503	MHNA-(LGMA+LAMN+GCA)/3	MHNA	Macrophages	Macrophages	LRPAP1	SIRPA	-0.894	-0.272	-0.583	0.312	0.905	0.74	0.988	-0.0027239146271539	up	-0.549509622302382	LRPAP1_SIRPA	LRPAP1_SIRPA_Macrophages_Macrophages	0.0699236281169112	0.194031008184566	0.013567352059447	0.0868002054442732	0.239513781886663	0.0207898454744972	0.0345408446629282	0.0345408446629282	0.0345408446629282	-0.452225792947512	-0.505845405981557	0.197514807107412	0.591083720185689	0.175564270850008	0.173203137506003	-0.0355689722331745	-0.130768280269024	0.346141753503414	0.245643190801294	0.337720086237873	0.339045095220985	-0.0027239146271539	-0.549509622302382	0.410442996928004	0.031592362258225	0.0325120779691711	0.133001121040067	0.514613234281208	0.532544267559313	0.0647445622620347	0.111297585156911	3.49504305243063	0.0205985497581623	0.79950774852352	0.790061318576222	6.17762234070065	0.913306535270485	0.666666666666667	0.514613234281208	TRUE	0.419964372602199	LGMA
625504	MHNA-(LGMA+LAMN+GCA)/3	MHNA	Macrophages	Macrophages	LRPAP1	SIRPA	-0.894	-0.272	-0.583	0.312	0.905	0.74	0.988	0.0325120779691711	down	0.133001121040067	LRPAP1_SIRPA	LRPAP1_SIRPA_Macrophages_Macrophages	0.0699236281169112	0.194031008184566	0.013567352059447	0.0868002054442732	0.239513781886663	0.0207898454744972	0.0345408446629282	0.0345408446629282	0.0345408446629282	-0.452225792947512	-0.505845405981557	0.197514807107412	0.591083720185689	0.175564270850008	0.173203137506003	-0.0355689722331745	-0.130768280269024	0.346141753503414	0.245643190801294	0.337720086237873	0.339045095220985	-0.0027239146271539	-0.549509622302382	0.410442996928004	0.031592362258225	0.0325120779691711	0.133001121040067	0.514613234281208	0.532544267559313	0.0647445622620347	0.111297585156911	3.49504305243063	0.0205985497581623	0.79950774852352	0.790061318576222	6.17762234070065	0.913306535270485	0.666666666666667	0.514613234281208	TRUE	0.419964372602199	LGMA
625505	LAMN-(LGMA+MHNA+GCA)/3	LAMN	CD4..T.cells	SPP1..macrophages	HLA.A	KLRD1	-0.0435	-1.99	-1.01675	0.886	1	0.452	0.948	0.0117355095346692	up	0.987712873048867	HLA.A_KLRD1	HLA.A_KLRD1_CD4..T.cells_SPP1..macrophages	2.03583434703713	0.00990210257942779	0.0201590405390841	0.994564559108527	0.0142857142857143	0.0142080651301218	0.372192634222999	0.117858340400099	0.245025487311549	-0.00228663309791329	-0.0525662781129492	0.455458620137666	0.113594525372179	0.426564751080519	0.404274051544741	-0.68627451472535	-0.344861565188618	0.0743577075098814	0.506759791591807	0.122664390945023	0.216380704275961	0.0117355095346692	0.987712873048867	0.691580366588718	0.173151825003915	0.00881009484313045	-0.0359301554625518	0.483878346439102	0.163830632739132	0.795295206356641	0.990012852101729	10.805395780682	0.837896593474548	0.0246894182942403	0.0471071789686552	1.64003561435438	0.20508377714698	0	0.691580366588718	TRUE	0.419962959808068	GCA
625506	LAMN-(LGMA+MHNA+GCA)/3	LAMN	CD4..T.cells	SPP1..macrophages	HLA.A	KLRD1	-0.0435	-1.99	-1.01675	0.886	1	0.452	0.948	0.00881009484313045	down	-0.0359301554625518	HLA.A_KLRD1	HLA.A_KLRD1_CD4..T.cells_SPP1..macrophages	2.03583434703713	0.00990210257942779	0.0201590405390841	0.994564559108527	0.0142857142857143	0.0142080651301218	0.372192634222999	0.117858340400099	0.245025487311549	-0.00228663309791329	-0.0525662781129492	0.455458620137666	0.113594525372179	0.426564751080519	0.404274051544741	-0.68627451472535	-0.344861565188618	0.0743577075098814	0.506759791591807	0.122664390945023	0.216380704275961	0.0117355095346692	0.987712873048867	0.691580366588718	0.173151825003915	0.00881009484313045	-0.0359301554625518	0.483878346439102	0.163830632739132	0.795295206356641	0.990012852101729	10.805395780682	0.837896593474548	0.0246894182942403	0.0471071789686552	1.64003561435438	0.20508377714698	0	0.691580366588718	TRUE	0.419962959808068	GCA
625507	GCA-(LGMA+LAMN+MHNA)/3	GCA	iCAFs	NK.cells	IL16	CD9	-0.606	-0.083	-0.3445	0.286	0.818	0.903	1	0.00490340258589228	up	0.270783483623155	IL16_CD9	IL16_CD9_iCAFs_NK.cells	0.17067502457065	0.02835670904997	0.0048397820138464	0.184126984126984	0.0321057226764029	0.00591152988962339	0.154589017934036	0.397778729953697	0.276183873943866	-0.3294421839238	-0.543633966870957	0.255742756523131	0.614915159276453	0.198055066431887	0.161917720505843	-0.00367791672397902	-0.0443122496864942	0.433233021918793	0.100049407114625	0.418702838663313	0.412616780452749	0.00490340258589228	0.270783483623155	0.560463600222668	0.106264694626794	0.00498284558709932	0.0102799100021321	0.492285677565919	0.104293041430847	0.613339147750325	0.5754968535079	6.21254279407665	0.858244491169015	0.0185385951159519	0.0331891459079503	3.69084560397411	0.259329868606556	0	0.560463600222668	TRUE	0.419962381763363	LGMA
625508	GCA-(LGMA+LAMN+MHNA)/3	GCA	iCAFs	NK.cells	IL16	CD9	-0.606	-0.083	-0.3445	0.286	0.818	0.903	1	0.00498284558709932	down	0.0102799100021321	IL16_CD9	IL16_CD9_iCAFs_NK.cells	0.17067502457065	0.02835670904997	0.0048397820138464	0.184126984126984	0.0321057226764029	0.00591152988962339	0.154589017934036	0.397778729953697	0.276183873943866	-0.3294421839238	-0.543633966870957	0.255742756523131	0.614915159276453	0.198055066431887	0.161917720505843	-0.00367791672397902	-0.0443122496864942	0.433233021918793	0.100049407114625	0.418702838663313	0.412616780452749	0.00490340258589228	0.270783483623155	0.560463600222668	0.106264694626794	0.00498284558709932	0.0102799100021321	0.492285677565919	0.104293041430847	0.613339147750325	0.5754968535079	6.21254279407665	0.858244491169015	0.0185385951159519	0.0331891459079503	3.69084560397411	0.259329868606556	0	0.560463600222668	TRUE	0.419962381763363	LGMA
625509	MHNA-(LGMA+LAMN+GCA)/3	MHNA	iCAFs	NK.cells	APOE	SCARB1	-0.518	0.0246	-0.2467	0.571	0.956	0.971	1	0.00293110318551587	up	-0.380159724644154	APOE_SCARB1	APOE_SCARB1_iCAFs_NK.cells	0.423074074714215	0.0144964104379285	0.00613305543270411	NA	0.0161495894035461	NA	0.001	0.220650162690461	0.110825081345231	-0.126062495928651	-0.243363891754152	0.277813350408196	0.371538338402433	0.265087241876101	0.275732351528734	0.000314406944263081	0.0127807700919951	0.485110492274524	0.0390091627739849	0.484504132231405	0.484212181099533	0.00293110318551587	-0.380159724644154	0.441414821061417	0.0869556515856409	0.0261204465811669	0.0628589029203388	0.501851753686625	0.433114543515988	0.169747871431938	NA	8.88401268299453	0.658733928280418	0.0882755129123477	0.0867338334332571	2.38912280093466	0.38777199104859	0	0.501851753686625	TRUE	0.419962156485659	LAMN
625510	MHNA-(LGMA+LAMN+GCA)/3	MHNA	iCAFs	NK.cells	APOE	SCARB1	-0.518	0.0246	-0.2467	0.571	0.956	0.971	1	0.0261204465811669	down	0.0628589029203388	APOE_SCARB1	APOE_SCARB1_iCAFs_NK.cells	0.423074074714215	0.0144964104379285	0.00613305543270411	NA	0.0161495894035461	NA	0.001	0.220650162690461	0.110825081345231	-0.126062495928651	-0.243363891754152	0.277813350408196	0.371538338402433	0.265087241876101	0.275732351528734	0.000314406944263081	0.0127807700919951	0.485110492274524	0.0390091627739849	0.484504132231405	0.484212181099533	0.00293110318551587	-0.380159724644154	0.441414821061417	0.0869556515856409	0.0261204465811669	0.0628589029203388	0.501851753686625	0.433114543515988	0.169747871431938	NA	8.88401268299453	0.658733928280418	0.0882755129123477	0.0867338334332571	2.38912280093466	0.38777199104859	0	0.501851753686625	TRUE	0.419962156485659	LAMN
625511	MHNA-(LGMA+LAMN+GCA)/3	MHNA	CD8..T.cells	CD8..T.cells	CXCL12	CXCR3	-1.01	0.105	-0.4525	0.337	0.971	0.632	0.985	0.00790162299080837	up	-0.567457519997824	CXCL12_CXCR3	CXCL12_CXCR3_CD8..T.cells_CD8..T.cells	0.00527067205215818	0.202365640244639	0.00106660292435452	0.00651629072681704	0.242508208505761	0.0015802539902631	0.223068359731449	0.223068359731449	0.223068359731449	-0.477093800119948	-0.472370099128661	0.181006883303986	0.570633904274052	0.171842484392508	0.182687690091244	0.0209247067803496	0.199282921717615	0.526140855192239	0.343895975565936	0.565936040244341	0.637576356449874	0.00790162299080837	-0.567457519997824	0.407160567244405	0.135617624934606	0.0141938497789507	-0.248596972463913	0.445186335678305	0.247581593188785	0.0105739124443016	0.0135246487079941	0.988734551994964	0.119256455177251	0.912774546829523	0.906363978421506	6.29200004767423	0.981631617269563	0	0.445186335678305	TRUE	0.419960054662507	LGMA
625512	MHNA-(LGMA+LAMN+GCA)/3	MHNA	CD8..T.cells	CD8..T.cells	CXCL12	CXCR3	-1.01	0.105	-0.4525	0.337	0.971	0.632	0.985	0.0141938497789507	down	-0.248596972463913	CXCL12_CXCR3	CXCL12_CXCR3_CD8..T.cells_CD8..T.cells	0.00527067205215818	0.202365640244639	0.00106660292435452	0.00651629072681704	0.242508208505761	0.0015802539902631	0.223068359731449	0.223068359731449	0.223068359731449	-0.477093800119948	-0.472370099128661	0.181006883303986	0.570633904274052	0.171842484392508	0.182687690091244	0.0209247067803496	0.199282921717615	0.526140855192239	0.343895975565936	0.565936040244341	0.637576356449874	0.00790162299080837	-0.567457519997824	0.407160567244405	0.135617624934606	0.0141938497789507	-0.248596972463913	0.445186335678305	0.247581593188785	0.0105739124443016	0.0135246487079941	0.988734551994964	0.119256455177251	0.912774546829523	0.906363978421506	6.29200004767423	0.981631617269563	0	0.445186335678305	TRUE	0.419960054662507	LGMA
625513	MHNA-(LGMA+LAMN+GCA)/3	MHNA	Tregs	B.cells	GDF11	ACVR2A	-0.228	-0.185	-0.2065	0.803	1	0.839	1	0.00404135050208	up	-1.44575093660598	GDF11_ACVR2A	GDF11_ACVR2A_Tregs_B.cells	0.0445044310325775	0.0228768939988363	0.00101812315121079	0.0501390438455363	0.0288962213152546	0.00144882890749587	0.591672972047092	0.714769094866929	0.653221033457011	-0.0217248556764607	-0.095284454721319	0.373059068352809	0.180326556747239	0.366455898831439	0.367916599967985	-0.0141040372466905	-0.0762380391712997	0.384701760689903	0.155609953287819	0.382635644987424	0.383646245059289	0.00404135050208	-1.44575093660598	0.24653248530945	0.0978251033624706	0.0134469374792678	-0.335166311803685	0.429436150216752	0.235962449446951	0.280208710690759	0.496852522500641	4.28286602189024	0.832720809666914	0.0450501083956272	0.0662319291867506	3.02824316449873	0.292958290948865	0	0.429436150216752	TRUE	0.419959470521368	LAMN
625514	MHNA-(LGMA+LAMN+GCA)/3	MHNA	Tregs	B.cells	GDF11	ACVR2A	-0.228	-0.185	-0.2065	0.803	1	0.839	1	0.0134469374792678	down	-0.335166311803685	GDF11_ACVR2A	GDF11_ACVR2A_Tregs_B.cells	0.0445044310325775	0.0228768939988363	0.00101812315121079	0.0501390438455363	0.0288962213152546	0.00144882890749587	0.591672972047092	0.714769094866929	0.653221033457011	-0.0217248556764607	-0.095284454721319	0.373059068352809	0.180326556747239	0.366455898831439	0.367916599967985	-0.0141040372466905	-0.0762380391712997	0.384701760689903	0.155609953287819	0.382635644987424	0.383646245059289	0.00404135050208	-1.44575093660598	0.24653248530945	0.0978251033624706	0.0134469374792678	-0.335166311803685	0.429436150216752	0.235962449446951	0.280208710690759	0.496852522500641	4.28286602189024	0.832720809666914	0.0450501083956272	0.0662319291867506	3.02824316449873	0.292958290948865	0	0.429436150216752	TRUE	0.419959470521368	LAMN
625515	LAMN-(LGMA+MHNA+GCA)/3	LAMN	SPP1..macrophages	Macrophages	CCL3	CCR5	0.0407	-1.59	-0.77465	0.94	1	0.351	1	0.0129882064289868	up	0.378391271135546	CCL3_CCR5	CCL3_CCR5_SPP1..macrophages_Macrophages	0.624378540733343	0.00425818716538027	0.00265872068848958	0.338095238095238	0.00387596899224806	0.00131044665928387	0.117858340400099	0.202118009648158	0.159988175024128	0.00109369635849227	0.0268721464003014	0.493056667200256	0.0676524731871298	0.493917080198495	0.496778453657756	-0.72296168481934	-0.454692883534176	0.0969053180021559	0.598612109234639	0.119385555156306	0.172161336687028	0.0129882064289868	0.378391271135546	0.580143620797262	0.185415874896787	0.0118568358871404	0.240192085752306	0.53411526105993	0.211226454376458	0.470266632189477	0.522672767959317	9.45159133811001	0.860826960315259	0.0460586220925572	0.033985129410831	1.22977286473707	0.239350022298755	0	0.580143620797262	TRUE	0.419958452942704	GCA
625516	LAMN-(LGMA+MHNA+GCA)/3	LAMN	SPP1..macrophages	Macrophages	CCL3	CCR5	0.0407	-1.59	-0.77465	0.94	1	0.351	1	0.0118568358871404	down	0.240192085752306	CCL3_CCR5	CCL3_CCR5_SPP1..macrophages_Macrophages	0.624378540733343	0.00425818716538027	0.00265872068848958	0.338095238095238	0.00387596899224806	0.00131044665928387	0.117858340400099	0.202118009648158	0.159988175024128	0.00109369635849227	0.0268721464003014	0.493056667200256	0.0676524731871298	0.493917080198495	0.496778453657756	-0.72296168481934	-0.454692883534176	0.0969053180021559	0.598612109234639	0.119385555156306	0.172161336687028	0.0129882064289868	0.378391271135546	0.580143620797262	0.185415874896787	0.0118568358871404	0.240192085752306	0.53411526105993	0.211226454376458	0.470266632189477	0.522672767959317	9.45159133811001	0.860826960315259	0.0460586220925572	0.033985129410831	1.22977286473707	0.239350022298755	0	0.580143620797262	TRUE	0.419958452942704	GCA
625517	GCA-(LGMA+LAMN+MHNA)/3	GCA	Macrophages	Epithelial	MIF	CD74	-0.191	-0.503	-0.347	0.717	1	0.664	0.901	0.00381778849246653	up	-0.440403617263776	MIF_CD74	MIF_CD74_Macrophages_Epithelial	0.768568453339997	0.241948435168095	0.185953934605175	0.592161016949152	0.208275214592275	0.123332462878264	0.0811229763135111	0.635265500900704	0.358194238607107	-0.0275958412674502	-0.1444808443322	0.387906194973587	0.2509804706259	0.354850328157516	0.333920281735233	-0.0894494560778872	-0.177831920631982	0.264058569888609	0.317036471433705	0.280901904419691	0.30553808839382	0.00381778849246653	-0.440403617263776	0.43039702138673	0.0956364050009696	0.00451525342052824	-0.817176069547618	0.3417406319577	0.0970190675007731	0.389742523553499	0.507644552890274	8.68737259405833	0.496511436128747	0.0714071900329461	0.166924582958168	6.56394210063266	0.487138696972139	0.5	0.43039702138673	TRUE	0.41995613126968	MHNA
625518	GCA-(LGMA+LAMN+MHNA)/3	GCA	Macrophages	Epithelial	MIF	CD74	-0.191	-0.503	-0.347	0.717	1	0.664	0.901	0.00451525342052824	down	-0.817176069547618	MIF_CD74	MIF_CD74_Macrophages_Epithelial	0.768568453339997	0.241948435168095	0.185953934605175	0.592161016949152	0.208275214592275	0.123332462878264	0.0811229763135111	0.635265500900704	0.358194238607107	-0.0275958412674502	-0.1444808443322	0.387906194973587	0.2509804706259	0.354850328157516	0.333920281735233	-0.0894494560778872	-0.177831920631982	0.264058569888609	0.317036471433705	0.280901904419691	0.30553808839382	0.00381778849246653	-0.440403617263776	0.43039702138673	0.0956364050009696	0.00451525342052824	-0.817176069547618	0.3417406319577	0.0970190675007731	0.389742523553499	0.507644552890274	8.68737259405833	0.496511436128747	0.0714071900329461	0.166924582958168	6.56394210063266	0.487138696972139	0.5	0.43039702138673	TRUE	0.41995613126968	MHNA
625519	MHNA-(LGMA+LAMN+GCA)/3	MHNA	Fibroblasts	Epithelial	TGFB1	APP	-0.195	-0.603	-0.399	0.722	1	0.589	1	0.00367390815437071	up	-0.612324937506543	TGFB1_APP	TGFB1_APP_Fibroblasts_Epithelial	0.156099839804544	0.434142314682332	0.0677695457742859	0.154504033834453	0.402747933884298	0.0622261804036155	0.310731215249496	0.197703809143393	0.254217512196444	-0.0275852464739204	-0.141462802430361	0.386165359372499	0.246338242356331	0.354890347366736	0.335861213382424	-0.138620477243378	-0.229884705212898	0.237580848005749	0.382119116061804	0.249865253323751	0.274726015091628	0.00367390815437071	-0.612324937506543	0.398954918563088	0.094227799572941	0.00179173825661614	0.889989885159559	0.652337670185688	0.0546514238215979	0.0754046944618739	0.142282787556096	4.55769927032697	0.001	0.35691502409236	0.490804601491033	7.76869270994148	0.705913047138685	0.666666666666667	0.652337670185688	TRUE	0.419954685197065	GCA
625520	MHNA-(LGMA+LAMN+GCA)/3	MHNA	Fibroblasts	Epithelial	TGFB1	APP	-0.195	-0.603	-0.399	0.722	1	0.589	1	0.00179173825661614	down	0.889989885159559	TGFB1_APP	TGFB1_APP_Fibroblasts_Epithelial	0.156099839804544	0.434142314682332	0.0677695457742859	0.154504033834453	0.402747933884298	0.0622261804036155	0.310731215249496	0.197703809143393	0.254217512196444	-0.0275852464739204	-0.141462802430361	0.386165359372499	0.246338242356331	0.354890347366736	0.335861213382424	-0.138620477243378	-0.229884705212898	0.237580848005749	0.382119116061804	0.249865253323751	0.274726015091628	0.00367390815437071	-0.612324937506543	0.398954918563088	0.094227799572941	0.00179173825661614	0.889989885159559	0.652337670185688	0.0546514238215979	0.0754046944618739	0.142282787556096	4.55769927032697	0.001	0.35691502409236	0.490804601491033	7.76869270994148	0.705913047138685	0.666666666666667	0.652337670185688	TRUE	0.419954685197065	GCA
625521	LAMN-(LGMA+MHNA+GCA)/3	LAMN	NK.cells	Fibroblasts	PLB1	IGDCC4	-0.722	-0.57	-0.646	0.282	1	0.608	1	0.0185448215812571	up	0.785282390991952	PLB1_IGDCC4	PLB1_IGDCC4_NK.cells_Fibroblasts	0.0310262404198487	0.0108437705861447	0.000336441433263408	0.0384703473176515	0.0138388142321279	0.000532383989974419	0.439766549598653	0.20634857114243	0.323057560370542	-0.396920143793421	-0.549750891680639	0.23027052985433	0.618336801664799	0.184528573715383	0.160296942532416	-0.123174959814541	-0.216096420727265	0.245755479698167	0.364242723679483	0.258444125044916	0.283686669062163	0.0185448215812571	0.785282390991952	0.654558547407216	0.239815790608283	0.00125121462657714	-0.0442655211347992	0.482361833130476	0.0462429108597051	0.243541050206574	0.274647690959123	3.77564901051833	0.624983187585822	0.185797750955803	0.164470993117011	2.51754368476102	0.570200560555275	0	0.654558547407216	TRUE	0.419954019294882	LGMA
625522	LAMN-(LGMA+MHNA+GCA)/3	LAMN	NK.cells	Fibroblasts	PLB1	IGDCC4	-0.722	-0.57	-0.646	0.282	1	0.608	1	0.00125121462657714	down	-0.0442655211347992	PLB1_IGDCC4	PLB1_IGDCC4_NK.cells_Fibroblasts	0.0310262404198487	0.0108437705861447	0.000336441433263408	0.0384703473176515	0.0138388142321279	0.000532383989974419	0.439766549598653	0.20634857114243	0.323057560370542	-0.396920143793421	-0.549750891680639	0.23027052985433	0.618336801664799	0.184528573715383	0.160296942532416	-0.123174959814541	-0.216096420727265	0.245755479698167	0.364242723679483	0.258444125044916	0.283686669062163	0.0185448215812571	0.785282390991952	0.654558547407216	0.239815790608283	0.00125121462657714	-0.0442655211347992	0.482361833130476	0.0462429108597051	0.243541050206574	0.274647690959123	3.77564901051833	0.624983187585822	0.185797750955803	0.164470993117011	2.51754368476102	0.570200560555275	0	0.654558547407216	TRUE	0.419954019294882	LGMA
625523	MHNA-(LGMA+LAMN+GCA)/3	MHNA	B.cells	Tregs	LAMA4	ITGB1	-0.774	0.439	-0.1675	0.486	1	0.236	1	0.0123893599036397	up	-0.0534733401625915	LAMA4_ITGB1	LAMA4_ITGB1_B.cells_Tregs	0.0041631800345456	0.478535856162674	0.00199223092219063	0.00600619919016688	0.406433508844483	0.00244112061167842	0.714769094866929	0.591672972047092	0.653221033457011	-0.242543527590985	-0.313363730737707	0.219585400992476	0.441672002561229	0.221346246198175	0.242156234992797	0.275291630696123	0.627087997029893	0.673194394538268	0.708116241466044	0.744834710743802	0.829365792310456	0.0123893599036397	-0.0534733401625915	0.501161377669105	0.179553096998682	0.0052128831816391	-0.359327177841479	0.425040389270565	0.107871560459276	0.00773357706593602	0.0103971162826286	1.13849716825754	0.140422607397112	0.29703797012852	0.329017140281835	7.98413893936851	0.686008275411944	0	0.501161377669105	TRUE	0.419953303980938	LGMA
625524	MHNA-(LGMA+LAMN+GCA)/3	MHNA	B.cells	Tregs	LAMA4	ITGB1	-0.774	0.439	-0.1675	0.486	1	0.236	1	0.0052128831816391	down	-0.359327177841479	LAMA4_ITGB1	LAMA4_ITGB1_B.cells_Tregs	0.0041631800345456	0.478535856162674	0.00199223092219063	0.00600619919016688	0.406433508844483	0.00244112061167842	0.714769094866929	0.591672972047092	0.653221033457011	-0.242543527590985	-0.313363730737707	0.219585400992476	0.441672002561229	0.221346246198175	0.242156234992797	0.275291630696123	0.627087997029893	0.673194394538268	0.708116241466044	0.744834710743802	0.829365792310456	0.0123893599036397	-0.0534733401625915	0.501161377669105	0.179553096998682	0.0052128831816391	-0.359327177841479	0.425040389270565	0.107871560459276	0.00773357706593602	0.0103971162826286	1.13849716825754	0.140422607397112	0.29703797012852	0.329017140281835	7.98413893936851	0.686008275411944	0	0.501161377669105	TRUE	0.419953303980938	LGMA
625525	MHNA-(LGMA+LAMN+GCA)/3	MHNA	Tregs	CD8..T.cells	LAMB2	RPSA	-0.594	-0.211	-0.4025	0.779	1	0.4	0.978	0.00929190045180569	up	-0.0469483168759614	LAMB2_RPSA	LAMB2_RPSA_Tregs_CD8..T.cells	0.0101739247480002	1.79485503797381	0.0182607200899145	0.00801832760595647	0.970108993413767	0.00777865172267625	0.591672972047092	0.223068359731449	0.407370665889271	-0.0644267501424967	-0.108462542327436	0.25846406275012	0.199875940451417	0.307587642068193	0.358352008964303	-0.0839653418297999	-0.397940008672038	0.37349532878189	0.552326625943227	0.285123966942149	0.194821236076177	0.00929190045180569	-0.0469483168759614	0.502354716882736	0.149228604752589	0.0180480881287441	1.06123255848495	0.68349308715406	0.307539033199547	0.0378485966021353	0.0269966072423816	1.43000700674489	0.208599577934018	0.840577280595928	0.937256469631762	10.4297834323887	0.825080513778705	0	0.68349308715406	TRUE	0.419952635846005	LGMA
625526	MHNA-(LGMA+LAMN+GCA)/3	MHNA	Tregs	CD8..T.cells	LAMB2	RPSA	-0.594	-0.211	-0.4025	0.779	1	0.4	0.978	0.0180480881287441	down	1.06123255848495	LAMB2_RPSA	LAMB2_RPSA_Tregs_CD8..T.cells	0.0101739247480002	1.79485503797381	0.0182607200899145	0.00801832760595647	0.970108993413767	0.00777865172267625	0.591672972047092	0.223068359731449	0.407370665889271	-0.0644267501424967	-0.108462542327436	0.25846406275012	0.199875940451417	0.307587642068193	0.358352008964303	-0.0839653418297999	-0.397940008672038	0.37349532878189	0.552326625943227	0.285123966942149	0.194821236076177	0.00929190045180569	-0.0469483168759614	0.502354716882736	0.149228604752589	0.0180480881287441	1.06123255848495	0.68349308715406	0.307539033199547	0.0378485966021353	0.0269966072423816	1.43000700674489	0.208599577934018	0.840577280595928	0.937256469631762	10.4297834323887	0.825080513778705	0	0.68349308715406	TRUE	0.419952635846005	LGMA
625527	MHNA-(LGMA+LAMN+GCA)/3	MHNA	B.cells	Endothelial	LTBP1	ITGB5	0.558	0.526	0.542	0.785	1	0.565	1	-0.00216996124500923	up	-0.00459432393360035	LTBP1_ITGB5	LTBP1_ITGB5_B.cells_Endothelial	0.00422895868968306	0.0245243305627724	0.000103712380842096	0.00394206673123367	0.0232155978762314	9.15174360335908e-05	0.714769094866929	0.243146692749466	0.478957893808198	0.0586627315361491	0.105130343254747	0.689570994077157	0.194473347206659	0.606571154153994	0.55548663358412	0.130422516446975	0.247951552180562	0.703422565576716	0.402443406395976	0.680111390585699	0.667243083003953	-0.00216996124500923	-0.00459432393360035	0.510100693933197	0.0370156310056487	0.00831704787440126	-0.144231859336677	0.464174234858387	0.156160677908328	0.00870244642690149	0.0100579003861751	1.49197618048706	0.173727364426011	0.0503801627791039	0.0421287338218576	2.87976974928983	0.318035489071794	0	0.510100693933197	TRUE	0.419950033736723	LGMA
625528	MHNA-(LGMA+LAMN+GCA)/3	MHNA	B.cells	Endothelial	LTBP1	ITGB5	0.558	0.526	0.542	0.785	1	0.565	1	0.00831704787440126	down	-0.144231859336677	LTBP1_ITGB5	LTBP1_ITGB5_B.cells_Endothelial	0.00422895868968306	0.0245243305627724	0.000103712380842096	0.00394206673123367	0.0232155978762314	9.15174360335908e-05	0.714769094866929	0.243146692749466	0.478957893808198	0.0586627315361491	0.105130343254747	0.689570994077157	0.194473347206659	0.606571154153994	0.55548663358412	0.130422516446975	0.247951552180562	0.703422565576716	0.402443406395976	0.680111390585699	0.667243083003953	-0.00216996124500923	-0.00459432393360035	0.510100693933197	0.0370156310056487	0.00831704787440126	-0.144231859336677	0.464174234858387	0.156160677908328	0.00870244642690149	0.0100579003861751	1.49197618048706	0.173727364426011	0.0503801627791039	0.0421287338218576	2.87976974928983	0.318035489071794	0	0.510100693933197	TRUE	0.419950033736723	LGMA
625529	LGMA-(LAMN+MHNA+GCA)/3	LGMA	iCAFs	iCAFs	TNFSF12	TNFRSF12A	0.866	-0.597	0.1345	0.299	1	0.275	1	0.00443101238813101	up	-0.606023187957447	TNFSF12_TNFRSF12A	TNFSF12_TNFRSF12A_iCAFs_iCAFs	0.0289606178324329	0.16830313552271	0.00487416278787338	0.0399064599179278	0.203843376721817	0.00813466754268425	0.262803994133876	0.262803994133876	0.262803994133876	0.454068750911044	0.52432881167557	0.76502721306227	0.602008964302865	0.767288298383224	0.770129662237874	-0.334718381783333	-0.560667306169737	0.239130434782609	0.671936758893281	0.179931728350701	0.137756018684872	0.00443101238813101	-0.606023187957447	0.400107424005762	0.101639939045035	0.00656688181336005	-0.546347983791574	0.391014342620007	0.12893468224063	0.103481566895712	0.104347616790137	2.73469210824803	0.248603803981551	0.293726503011275	0.443914719554955	4.726345478786	0.579984456331677	0.25	0.400107424005762	TRUE	0.419948608855055	LAMN
625530	LGMA-(LAMN+MHNA+GCA)/3	LGMA	iCAFs	iCAFs	TNFSF12	TNFRSF12A	0.866	-0.597	0.1345	0.299	1	0.275	1	0.00656688181336005	down	-0.546347983791574	TNFSF12_TNFRSF12A	TNFSF12_TNFRSF12A_iCAFs_iCAFs	0.0289606178324329	0.16830313552271	0.00487416278787338	0.0399064599179278	0.203843376721817	0.00813466754268425	0.262803994133876	0.262803994133876	0.262803994133876	0.454068750911044	0.52432881167557	0.76502721306227	0.602008964302865	0.767288298383224	0.770129662237874	-0.334718381783333	-0.560667306169737	0.239130434782609	0.671936758893281	0.179931728350701	0.137756018684872	0.00443101238813101	-0.606023187957447	0.400107424005762	0.101639939045035	0.00656688181336005	-0.546347983791574	0.391014342620007	0.12893468224063	0.103481566895712	0.104347616790137	2.73469210824803	0.248603803981551	0.293726503011275	0.443914719554955	4.726345478786	0.579984456331677	0.25	0.400107424005762	TRUE	0.419948608855055	LAMN
625531	MHNA-(LGMA+LAMN+GCA)/3	MHNA	Fibroblasts	Macrophages	VTN	ITGA5	-0.459	0.439	-0.01	0.739	1	0.593	0.977	-0.00150567325674299	up	0.31351850959524	VTN_ITGA5	VTN_ITGA5_Fibroblasts_Macrophages	0.0180674807714554	0.0811697776926901	0.00146653339768599	0.0162248995983936	0.100154083204931	0.00162498994436916	0.310731215249496	0.0345408446629282	0.172636029956212	-0.060292202776775	-0.131355561605174	0.29416119737474	0.23307187449976	0.311229390107251	0.341924123579318	0.0996289896130887	0.226945306635737	0.673194394538268	0.378301293568092	0.656665468918433	0.654891304347826	-0.00150567325674299	0.31351850959524	0.568279263101989	0.0435190885206212	0.034285957608792	0.477282928863641	0.577250911380457	0.56013915724344	0.366997091052978	0.277419741319863	1.65926613927511	0.387639786777723	0.14773298727602	0.168506507547354	3.74903534006186	0.362732108275045	0	0.577250911380457	TRUE	0.419946966609691	LAMN
625532	MHNA-(LGMA+LAMN+GCA)/3	MHNA	Fibroblasts	Macrophages	VTN	ITGA5	-0.459	0.439	-0.01	0.739	1	0.593	0.977	0.034285957608792	down	0.477282928863641	VTN_ITGA5	VTN_ITGA5_Fibroblasts_Macrophages	0.0180674807714554	0.0811697776926901	0.00146653339768599	0.0162248995983936	0.100154083204931	0.00162498994436916	0.310731215249496	0.0345408446629282	0.172636029956212	-0.060292202776775	-0.131355561605174	0.29416119737474	0.23307187449976	0.311229390107251	0.341924123579318	0.0996289896130887	0.226945306635737	0.673194394538268	0.378301293568092	0.656665468918433	0.654891304347826	-0.00150567325674299	0.31351850959524	0.568279263101989	0.0435190885206212	0.034285957608792	0.477282928863641	0.577250911380457	0.56013915724344	0.366997091052978	0.277419741319863	1.65926613927511	0.387639786777723	0.14773298727602	0.168506507547354	3.74903534006186	0.362732108275045	0	0.577250911380457	TRUE	0.419946966609691	LAMN
625533	MHNA-(LGMA+LAMN+GCA)/3	MHNA	Fibroblasts	Macrophages	LAMA5	ITGB1	0.0415	-0.145	-0.05175	0.974	1	0.804	0.992	-0.00238685979989746	up	-0.31073280435859	LAMA5_ITGB1	LAMA5_ITGB1_Fibroblasts_Macrophages	0.0184339764057828	0.390286594053325	0.00719453386627233	0.0178896115435192	0.420720522415438	0.00752652671439865	0.310731215249496	0.0345408446629282	0.172636029956212	0.000474803289537456	0.0114410431213845	0.49343684968785	0.0401592764526973	0.487233872258684	0.483772210661117	-0.0137378729314746	-0.0947439512515487	0.404150197628458	0.187522457779375	0.383803449514912	0.367925799496946	-0.00238685979989746	-0.31073280435859	0.454112073288569	0.0348921686494255	0.0332412736079263	0.27452638981274	0.540361949099477	0.54388780674887	0.0685147844726692	0.0568756725548599	2.19341084779059	0.317821771852992	0.206450245293811	0.350726129059234	7.37935555952505	0.576881382431024	0	0.540361949099477	TRUE	0.41994684220376	LGMA
625534	MHNA-(LGMA+LAMN+GCA)/3	MHNA	Fibroblasts	Macrophages	LAMA5	ITGB1	0.0415	-0.145	-0.05175	0.974	1	0.804	0.992	0.0332412736079263	down	0.27452638981274	LAMA5_ITGB1	LAMA5_ITGB1_Fibroblasts_Macrophages	0.0184339764057828	0.390286594053325	0.00719453386627233	0.0178896115435192	0.420720522415438	0.00752652671439865	0.310731215249496	0.0345408446629282	0.172636029956212	0.000474803289537456	0.0114410431213845	0.49343684968785	0.0401592764526973	0.487233872258684	0.483772210661117	-0.0137378729314746	-0.0947439512515487	0.404150197628458	0.187522457779375	0.383803449514912	0.367925799496946	-0.00238685979989746	-0.31073280435859	0.454112073288569	0.0348921686494255	0.0332412736079263	0.27452638981274	0.540361949099477	0.54388780674887	0.0685147844726692	0.0568756725548599	2.19341084779059	0.317821771852992	0.206450245293811	0.350726129059234	7.37935555952505	0.576881382431024	0	0.540361949099477	TRUE	0.41994684220376	LGMA
625535	MHNA-(LGMA+LAMN+GCA)/3	MHNA	Fibroblasts	NK.cells	NETO2	IL18R1	-1.15	0.093	-0.5285	0.517	1	0.793	1	0.00291147483579204	up	-0.390482724087822	NETO2_IL18R1	NETO2_IL18R1_Fibroblasts_NK.cells	0.00158635953060473	0.145505819007398	0.000230824542740832	0.00144578313253012	0.156005779810593	0.000225550525027364	0.310731215249496	0.220650162690461	0.265690688969978	-0.329485875441966	-0.286509456906058	0.161037297902993	0.415799583800224	0.198015047222667	0.254822314711061	0.00936759357946284	0.100726812682396	0.519628099173554	0.19699964067553	0.534944304707151	0.560411426518146	0.00291147483579204	-0.390482724087822	0.439526882965677	0.0867634877338586	0.029235921868875	0.644242654240343	0.607627100679673	0.481579611245331	0.0123326519058809	0.0141832593532023	0.618530060247507	0.100944175364418	0.532505859465617	0.552419545722274	5.96404442798211	0.85316852993213	0	0.607627100679673	TRUE	0.419943522750745	LGMA
625536	MHNA-(LGMA+LAMN+GCA)/3	MHNA	Fibroblasts	NK.cells	NETO2	IL18R1	-1.15	0.093	-0.5285	0.517	1	0.793	1	0.029235921868875	down	0.644242654240343	NETO2_IL18R1	NETO2_IL18R1_Fibroblasts_NK.cells	0.00158635953060473	0.145505819007398	0.000230824542740832	0.00144578313253012	0.156005779810593	0.000225550525027364	0.310731215249496	0.220650162690461	0.265690688969978	-0.329485875441966	-0.286509456906058	0.161037297902993	0.415799583800224	0.198015047222667	0.254822314711061	0.00936759357946284	0.100726812682396	0.519628099173554	0.19699964067553	0.534944304707151	0.560411426518146	0.00291147483579204	-0.390482724087822	0.439526882965677	0.0867634877338586	0.029235921868875	0.644242654240343	0.607627100679673	0.481579611245331	0.0123326519058809	0.0141832593532023	0.618530060247507	0.100944175364418	0.532505859465617	0.552419545722274	5.96404442798211	0.85316852993213	0	0.607627100679673	TRUE	0.419943522750745	LGMA
625537	GCA-(LGMA+LAMN+MHNA)/3	GCA	Epithelial	Tregs	COL17A1	ITGA2	-2.93	0.643	-1.1435	0.0252	0.317	0.468	1	0.00273498221403452	up	-0.959507078986564	COL17A1_ITGA2	COL17A1_ITGA2_Epithelial_Tregs	0.0673624526601041	0.0554932148108173	0.00373815905565067	0.0971834763948498	0.0428789032749429	0.00416712088425746	0.635265500900704	0.298931809158155	0.467098655029429	-4.68389641551008	-1.59859945921846	0.0574475748359212	0.910376980950856	0.0316151752841364	0.0288338402433168	0.212031916473338	0.329754146925876	0.739804168163852	0.491690621631333	0.722781171397772	0.715167984189723	0.00273498221403452	-0.959507078986564	0.335459962989618	0.085035604214089	0.00704662629505648	-0.46384932225944	0.406023920253044	0.136397700448456	0.221237197480917	0.311376336797199	4.00134707806325	0.570602672686942	0.0675158812443673	0.0617363191042396	4.95650154072122	0.562431787167408	0	0.406023920253044	TRUE	0.419942757058873	LAMN
625538	GCA-(LGMA+LAMN+MHNA)/3	GCA	Epithelial	Tregs	COL17A1	ITGA2	-2.93	0.643	-1.1435	0.0252	0.317	0.468	1	0.00704662629505648	down	-0.46384932225944	COL17A1_ITGA2	COL17A1_ITGA2_Epithelial_Tregs	0.0673624526601041	0.0554932148108173	0.00373815905565067	0.0971834763948498	0.0428789032749429	0.00416712088425746	0.635265500900704	0.298931809158155	0.467098655029429	-4.68389641551008	-1.59859945921846	0.0574475748359212	0.910376980950856	0.0316151752841364	0.0288338402433168	0.212031916473338	0.329754146925876	0.739804168163852	0.491690621631333	0.722781171397772	0.715167984189723	0.00273498221403452	-0.959507078986564	0.335459962989618	0.085035604214089	0.00704662629505648	-0.46384932225944	0.406023920253044	0.136397700448456	0.221237197480917	0.311376336797199	4.00134707806325	0.570602672686942	0.0675158812443673	0.0617363191042396	4.95650154072122	0.562431787167408	0	0.406023920253044	TRUE	0.419942757058873	LAMN
625539	MHNA-(LGMA+LAMN+GCA)/3	MHNA	Fibroblasts	B.cells	LAMB2	ITGA6	-0.357	-0.816	-0.5865	0.568	1	0.503	1	0.00539565964579495	up	-0.915112183282878	LAMB2_ITGA6	LAMB2_ITGA6_Fibroblasts_B.cells	0.0964686707425254	0.0306220184962823	0.00295406541978938	0.100516757294665	0.0342833062095095	0.00344604676951996	0.310731215249496	0.714769094866929	0.512750155058213	-0.0876976441511663	-0.245651664288981	0.325376180566672	0.373679366095726	0.289619017128222	0.274651832879782	-0.243520524194363	-0.298432014944073	0.19003772906935	0.457734459216673	0.206746316924183	0.238636363636364	0.00539565964579495	-0.915112183282878	0.343579193772566	0.111083949124949	0.0184016067531586	1.48669123095906	0.760899857828289	0.313038452226696	0.350396641019412	0.326890234108925	4.09746374654519	0.595844459062483	0.0432571230362025	0.0534960088175173	3.77245725427143	0.438588625423409	0	0.760899857828289	TRUE	0.419942544616412	LGMA
625540	MHNA-(LGMA+LAMN+GCA)/3	MHNA	Fibroblasts	B.cells	LAMB2	ITGA6	-0.357	-0.816	-0.5865	0.568	1	0.503	1	0.0184016067531586	down	1.48669123095906	LAMB2_ITGA6	LAMB2_ITGA6_Fibroblasts_B.cells	0.0964686707425254	0.0306220184962823	0.00295406541978938	0.100516757294665	0.0342833062095095	0.00344604676951996	0.310731215249496	0.714769094866929	0.512750155058213	-0.0876976441511663	-0.245651664288981	0.325376180566672	0.373679366095726	0.289619017128222	0.274651832879782	-0.243520524194363	-0.298432014944073	0.19003772906935	0.457734459216673	0.206746316924183	0.238636363636364	0.00539565964579495	-0.915112183282878	0.343579193772566	0.111083949124949	0.0184016067531586	1.48669123095906	0.760899857828289	0.313038452226696	0.350396641019412	0.326890234108925	4.09746374654519	0.595844459062483	0.0432571230362025	0.0534960088175173	3.77245725427143	0.438588625423409	0	0.760899857828289	TRUE	0.419942544616412	LGMA
625541	MHNA-(LGMA+LAMN+GCA)/3	MHNA	Fibroblasts	Endothelial	PDGFC	PDGFRB	0.813	-0.162	0.3255	0.177	1	0.924	1	-0.00332388891934967	up	-0.898940702489013	PDGFC_PDGFRB	PDGFC_PDGFRB_Fibroblasts_Endothelial	0.0775799338112362	0.00416465563720847	0.000323093708681225	0.079838765089858	0.00309946463792618	0.00024745742913171	0.310731215249496	0.243146692749466	0.276938953999481	0.611397734447851	0.752026733638193	0.754061949735873	0.717284296462302	0.794541379862334	0.832099407715704	-0.00556114066234271	-0.0343280287798933	0.395369205892921	0.0809153790873158	0.409719726913403	0.422879985627021	-0.00332388891934967	-0.898940702489013	0.346536740638849	0.025718543390064	0.00416574029691519	-2.45900437062361	0.0430309451888115	0.0915819589879779	0.142617170245401	0.164539862941399	4.88399436697602	0.609561194692116	0.0142272228795775	0.00913609467455621	1.05088777056158	0.151374500193641	0	0.346536740638849	TRUE	0.419941401820067	LAMN
625542	MHNA-(LGMA+LAMN+GCA)/3	MHNA	Fibroblasts	Endothelial	PDGFC	PDGFRB	0.813	-0.162	0.3255	0.177	1	0.924	1	0.00416574029691519	down	-2.45900437062361	PDGFC_PDGFRB	PDGFC_PDGFRB_Fibroblasts_Endothelial	0.0775799338112362	0.00416465563720847	0.000323093708681225	0.079838765089858	0.00309946463792618	0.00024745742913171	0.310731215249496	0.243146692749466	0.276938953999481	0.611397734447851	0.752026733638193	0.754061949735873	0.717284296462302	0.794541379862334	0.832099407715704	-0.00556114066234271	-0.0343280287798933	0.395369205892921	0.0809153790873158	0.409719726913403	0.422879985627021	-0.00332388891934967	-0.898940702489013	0.346536740638849	0.025718543390064	0.00416574029691519	-2.45900437062361	0.0430309451888115	0.0915819589879779	0.142617170245401	0.164539862941399	4.88399436697602	0.609561194692116	0.0142272228795775	0.00913609467455621	1.05088777056158	0.151374500193641	0	0.346536740638849	TRUE	0.419941401820067	LAMN
625543	MHNA-(LGMA+LAMN+GCA)/3	MHNA	iCAFs	Endothelial	HMGB1	AGER	0.0183	0.884	0.45115	0.973	1	0.694	1	-0.00237183659218949	up	-0.161056890596176	HMGB1_AGER	HMGB1_AGER_iCAFs_Endothelial	0.498084066892736	0.00581135992674076	0.00289454578648851	NA	0.00788954635108481	NA	0.001	0.243146692749466	0.122073346374733	0.00021753502308916	0.0118871597316481	0.482631663198335	0.0406795261725628	0.483191932127421	0.48403233552105	0.140238228117908	0.158640529545145	0.795813869924542	0.288560007186489	0.686085159899389	0.607168523176428	-0.00237183659218949	-0.161056890596176	0.481485789731038	0.0350392476193801	0.00923997584604755	0.37039353490076	0.557803751547335	0.170517962920865	0.001	NA	8.56767142373489	0.232723448692198	0.135144322354076	0.127232741617357	1.02429803425006	0.334326151455354	0	0.557803751547335	TRUE	0.419941190473648	GCA
625544	MHNA-(LGMA+LAMN+GCA)/3	MHNA	iCAFs	Endothelial	HMGB1	AGER	0.0183	0.884	0.45115	0.973	1	0.694	1	0.00923997584604755	down	0.37039353490076	HMGB1_AGER	HMGB1_AGER_iCAFs_Endothelial	0.498084066892736	0.00581135992674076	0.00289454578648851	NA	0.00788954635108481	NA	0.001	0.243146692749466	0.122073346374733	0.00021753502308916	0.0118871597316481	0.482631663198335	0.0406795261725628	0.483191932127421	0.48403233552105	0.140238228117908	0.158640529545145	0.795813869924542	0.288560007186489	0.686085159899389	0.607168523176428	-0.00237183659218949	-0.161056890596176	0.481485789731038	0.0350392476193801	0.00923997584604755	0.37039353490076	0.557803751547335	0.170517962920865	0.001	NA	8.56767142373489	0.232723448692198	0.135144322354076	0.127232741617357	1.02429803425006	0.334326151455354	0	0.557803751547335	TRUE	0.419941190473648	GCA
625545	GCA-(LGMA+LAMN+MHNA)/3	GCA	B.cells	Epithelial	SERPINE2	LRP1	-0.122	-0.95	-0.536	0.879	1	0.395	0.75	0.00853011845685403	up	1.38165864309701	SERPINE2_LRP1	SERPINE2_LRP1_B.cells_Epithelial	0.0309258170185924	0.0497608065934622	0.00153889359940698	0.0332153392330383	0.0445547210300429	0.00147990017344626	0.0711544356316257	0.635265500900704	0.353209968266165	-0.00683335724099983	-0.0560111249262281	0.418060669121178	0.119617416359853	0.405874819913559	0.400652313110293	-0.383232759154863	-0.40340290437354	0.167737154150198	0.556458857348185	0.168523176428315	0.193091987064319	0.00853011845685403	1.38165864309701	0.763627762405022	0.1417706694484	0.00151055588667966	-1.79414267848895	0.163994037171098	0.0502772846149622	0.0532731491791381	0.0838697900383981	3.57190496356361	0.407108269603968	0.0547273056394873	0.0569999115407938	5.1657681186287	0.549160792900904	0	0.763627762405022	TRUE	0.419939615751434	LGMA
625546	GCA-(LGMA+LAMN+MHNA)/3	GCA	B.cells	Epithelial	SERPINE2	LRP1	-0.122	-0.95	-0.536	0.879	1	0.395	0.75	0.00151055588667966	down	-1.79414267848895	SERPINE2_LRP1	SERPINE2_LRP1_B.cells_Epithelial	0.0309258170185924	0.0497608065934622	0.00153889359940698	0.0332153392330383	0.0445547210300429	0.00147990017344626	0.0711544356316257	0.635265500900704	0.353209968266165	-0.00683335724099983	-0.0560111249262281	0.418060669121178	0.119617416359853	0.405874819913559	0.400652313110293	-0.383232759154863	-0.40340290437354	0.167737154150198	0.556458857348185	0.168523176428315	0.193091987064319	0.00853011845685403	1.38165864309701	0.763627762405022	0.1417706694484	0.00151055588667966	-1.79414267848895	0.163994037171098	0.0502772846149622	0.0532731491791381	0.0838697900383981	3.57190496356361	0.407108269603968	0.0547273056394873	0.0569999115407938	5.1657681186287	0.549160792900904	0	0.763627762405022	TRUE	0.419939615751434	LGMA
625547	GCA-(LGMA+LAMN+MHNA)/3	GCA	Tregs	Endothelial	RTN4	NGFR	0.0491	0.274	0.16155	0.894	1	0.849	1	0.000287431843550387	up	-0.644776560673106	RTN4_NGFR	RTN4_NGFR_Tregs_Endothelial	0.387515194034366	0.00948104570389315	0.00367404926559285	0.321629855293222	0.00786163522012579	0.00252853659821715	0.298931809158155	0.391834343333059	0.345383076245607	0.00238932782712044	0.0486624812040823	0.497518809028334	0.107351528733792	0.503961901712822	0.515247318712982	0.019479292873157	0.0710923097560473	0.606292669780812	0.145885734818541	0.56297161336687	0.53404599353216	0.000287431843550387	-0.644776560673106	0.393019952085653	0.0610737982935229	0.0173923478340913	0.447636026082469	0.571857036127102	0.297338182652409	0.15783037093207	0.139956419510072	7.67630075432239	0.333469072890116	0.0750139576152081	0.0450904764570853	1.80057569840425	0.327786167575529	0	0.571857036127102	TRUE	0.419939031294526	LAMN
625548	GCA-(LGMA+LAMN+MHNA)/3	GCA	Tregs	Endothelial	RTN4	NGFR	0.0491	0.274	0.16155	0.894	1	0.849	1	0.0173923478340913	down	0.447636026082469	RTN4_NGFR	RTN4_NGFR_Tregs_Endothelial	0.387515194034366	0.00948104570389315	0.00367404926559285	0.321629855293222	0.00786163522012579	0.00252853659821715	0.298931809158155	0.391834343333059	0.345383076245607	0.00238932782712044	0.0486624812040823	0.497518809028334	0.107351528733792	0.503961901712822	0.515247318712982	0.019479292873157	0.0710923097560473	0.606292669780812	0.145885734818541	0.56297161336687	0.53404599353216	0.000287431843550387	-0.644776560673106	0.393019952085653	0.0610737982935229	0.0173923478340913	0.447636026082469	0.571857036127102	0.297338182652409	0.15783037093207	0.139956419510072	7.67630075432239	0.333469072890116	0.0750139576152081	0.0450904764570853	1.80057569840425	0.327786167575529	0	0.571857036127102	TRUE	0.419939031294526	LAMN
625549	LAMN-(LGMA+MHNA+GCA)/3	LAMN	Fibroblasts	CD8..T.cells	APOE	SCARB1	0.345	-0.833	-0.244	0.573	1	0.252	1	0.0131449194066149	up	0.0973312637877571	APOE_SCARB1	APOE_SCARB1_Fibroblasts_CD8..T.cells	0.747786879086572	0.00836669403433844	0.00625650402021019	0.478058195855639	0.0120705879919753	0.00577044351836048	0.20634857114243	0.523461688274655	0.364905129708543	0.0834366554212505	0.24184537803261	0.620697935008804	0.369737473987514	0.628941892108212	0.646250200096046	-0.498633349528974	-0.598599459218456	0.186601688825009	0.692732662594323	0.147727272727273	0.128189004671218	0.0131449194066149	0.0973312637877571	0.528741516403439	0.186950113374753	0.0185991230514772	0.200004650291538	0.526803670529627	0.316111062307549	0.300290806137568	0.55305398039713	9.17631977538683	0.683007373765416	0.0513716086374766	0.0650795102888655	1.89043083879218	0.307039396205696	0	0.528741516403439	TRUE	0.419937763759107	MHNA
625550	LAMN-(LGMA+MHNA+GCA)/3	LAMN	Fibroblasts	CD8..T.cells	APOE	SCARB1	0.345	-0.833	-0.244	0.573	1	0.252	1	0.0185991230514772	down	0.200004650291538	APOE_SCARB1	APOE_SCARB1_Fibroblasts_CD8..T.cells	0.747786879086572	0.00836669403433844	0.00625650402021019	0.478058195855639	0.0120705879919753	0.00577044351836048	0.20634857114243	0.523461688274655	0.364905129708543	0.0834366554212505	0.24184537803261	0.620697935008804	0.369737473987514	0.628941892108212	0.646250200096046	-0.498633349528974	-0.598599459218456	0.186601688825009	0.692732662594323	0.147727272727273	0.128189004671218	0.0131449194066149	0.0973312637877571	0.528741516403439	0.186950113374753	0.0185991230514772	0.200004650291538	0.526803670529627	0.316111062307549	0.300290806137568	0.55305398039713	9.17631977538683	0.683007373765416	0.0513716086374766	0.0650795102888655	1.89043083879218	0.307039396205696	0	0.528741516403439	TRUE	0.419937763759107	MHNA
625551	LAMN-(LGMA+MHNA+GCA)/3	LAMN	CD4..T.cells	Endothelial	GNAS	AVPR2	-0.00276	-0.528	-0.26538	0.992	1	0.591	0.992	0.00925147264353288	up	0.122488987447794	GNAS_AVPR2	GNAS_AVPR2_CD4..T.cells_Endothelial	1.05122105340221	0.0206884400542288	0.0217481237470549	0.870457848837209	0.0272121436504998	0.0236870240242632	0.372192634222999	0.060706862958961	0.21644974859098	-9.62778485446692e-06	-0.00348832784582135	0.473307187449976	0.0258924283656155	0.453417640467424	0.451696814470946	-0.120601810094697	-0.228412519118745	0.257298778296802	0.380344951491197	0.260195831836148	0.275691699604743	0.00925147264353288	0.122488987447794	0.533342526522549	0.148832811755922	-0.000378170122491649	-0.365808682568649	0.423861162279792	0.0208958177428566	0.601830968781301	0.810447369295382	9.06921767168047	0.305967841768678	0.455771071181237	0.496601422566149	3.21989659145398	0.74133592507732	0	0.533342526522549	TRUE	0.419935187869051	GCA
625552	LAMN-(LGMA+MHNA+GCA)/3	LAMN	CD4..T.cells	Endothelial	GNAS	AVPR2	-0.00276	-0.528	-0.26538	0.992	1	0.591	0.992	-0.000378170122491649	down	-0.365808682568649	GNAS_AVPR2	GNAS_AVPR2_CD4..T.cells_Endothelial	1.05122105340221	0.0206884400542288	0.0217481237470549	0.870457848837209	0.0272121436504998	0.0236870240242632	0.372192634222999	0.060706862958961	0.21644974859098	-9.62778485446692e-06	-0.00348832784582135	0.473307187449976	0.0258924283656155	0.453417640467424	0.451696814470946	-0.120601810094697	-0.228412519118745	0.257298778296802	0.380344951491197	0.260195831836148	0.275691699604743	0.00925147264353288	0.122488987447794	0.533342526522549	0.148832811755922	-0.000378170122491649	-0.365808682568649	0.423861162279792	0.0208958177428566	0.601830968781301	0.810447369295382	9.06921767168047	0.305967841768678	0.455771071181237	0.496601422566149	3.21989659145398	0.74133592507732	0	0.533342526522549	TRUE	0.419935187869051	GCA
625553	GCA-(LGMA+LAMN+MHNA)/3	GCA	Endothelial	B.cells	ANGPTL4	SDC1	-0.88	-0.363	-0.6215	0.0926	1	0.656	0.973	0.00620922733642365	up	1.09409487859811	ANGPTL4_SDC1	ANGPTL4_SDC1_Endothelial_B.cells	0.0584404810529563	0.0255644378681471	0.00149399804686293	0.0639895729890765	0.0199410029498525	0.00127601626373498	0.391834343333059	0.0711544356316257	0.231494389482342	-0.909382331719898	-1.03338901331807	0.199635825196094	0.8111293420842	0.12405954858332	0.0712742116215784	-0.0664639063066353	-0.18309616062434	0.312208048868128	0.323481854114265	0.299856270212001	0.302259252605102	0.00620922733642365	1.09409487859811	0.711036208088429	0.119048872479001	0.00621986200435042	-2.28884021309586	0.0739901399846943	0.123536360317349	0.135267720239949	0.19702718633425	4.7387058901637	0.578265846337586	0.129637543047736	0.0726824394727522	3.47614170334052	0.577635893987032	0	0.711036208088429	TRUE	0.419932112283363	LGMA
625554	GCA-(LGMA+LAMN+MHNA)/3	GCA	Endothelial	B.cells	ANGPTL4	SDC1	-0.88	-0.363	-0.6215	0.0926	1	0.656	0.973	0.00621986200435042	down	-2.28884021309586	ANGPTL4_SDC1	ANGPTL4_SDC1_Endothelial_B.cells	0.0584404810529563	0.0255644378681471	0.00149399804686293	0.0639895729890765	0.0199410029498525	0.00127601626373498	0.391834343333059	0.0711544356316257	0.231494389482342	-0.909382331719898	-1.03338901331807	0.199635825196094	0.8111293420842	0.12405954858332	0.0712742116215784	-0.0664639063066353	-0.18309616062434	0.312208048868128	0.323481854114265	0.299856270212001	0.302259252605102	0.00620922733642365	1.09409487859811	0.711036208088429	0.119048872479001	0.00621986200435042	-2.28884021309586	0.0739901399846943	0.123536360317349	0.135267720239949	0.19702718633425	4.7387058901637	0.578265846337586	0.129637543047736	0.0726824394727522	3.47614170334052	0.577635893987032	0	0.711036208088429	TRUE	0.419932112283363	LGMA
625555	MHNA-(LGMA+LAMN+GCA)/3	MHNA	Epithelial	SPP1..macrophages	PDGFA	PDGFRA	-1.34	1.49	0.075	0.346	1	0.607	0.996	-0.00505162946952187	up	-0.0124121243838938	PDGFA_PDGFRA	PDGFA_PDGFRA_Epithelial_SPP1..macrophages	0.0657146259297156	0.0140114882087807	0.000920759706358642	0.0661172329354148	0.0128019323671498	0.000846428344342266	0.197703809143393	0.718445157367712	0.458074483255552	-0.617638027617679	-0.460923901207223	0.139286857691692	0.563250360172883	0.150912437970226	0.1861293420842	0.323048850297866	0.216811308924742	0.883152173913043	0.365253323751347	0.760240747394898	0.648311174991017	-0.00505162946952187	-0.0124121243838938	0.508670923121376	0.0088037602486943	0.00559438733491454	-1.65963716110552	0.188465597893959	0.113806328968104	0.232589956702845	0.210631777839111	4.4723905118877	0.593488207840269	0.0183567993214333	0.0204162216559135	2.48810850705954	0.279025251327256	0	0.508670923121376	TRUE	0.419931664841614	LAMN
625556	MHNA-(LGMA+LAMN+GCA)/3	MHNA	Epithelial	SPP1..macrophages	PDGFA	PDGFRA	-1.34	1.49	0.075	0.346	1	0.607	0.996	0.00559438733491454	down	-1.65963716110552	PDGFA_PDGFRA	PDGFA_PDGFRA_Epithelial_SPP1..macrophages	0.0657146259297156	0.0140114882087807	0.000920759706358642	0.0661172329354148	0.0128019323671498	0.000846428344342266	0.197703809143393	0.718445157367712	0.458074483255552	-0.617638027617679	-0.460923901207223	0.139286857691692	0.563250360172883	0.150912437970226	0.1861293420842	0.323048850297866	0.216811308924742	0.883152173913043	0.365253323751347	0.760240747394898	0.648311174991017	-0.00505162946952187	-0.0124121243838938	0.508670923121376	0.0088037602486943	0.00559438733491454	-1.65963716110552	0.188465597893959	0.113806328968104	0.232589956702845	0.210631777839111	4.4723905118877	0.593488207840269	0.0183567993214333	0.0204162216559135	2.48810850705954	0.279025251327256	0	0.508670923121376	TRUE	0.419931664841614	LAMN
625557	MHNA-(LGMA+LAMN+GCA)/3	MHNA	Epithelial	NK.cells	COL1A1	ITGAV	1.24	-1	0.12	0.385	1	0.0265	1	0.00253616970114031	up	-0.587864304848628	COL1A1_ITGAV	COL1A1_ITGAV_Epithelial_NK.cells	0.192715752394328	0.12038633128062	0.0232003424107375	0.15230180593817	0.131141200006453	0.0199730415938815	0.197703809143393	0.220650162690461	0.209176985916927	0.514028695409459	0.414539270491499	0.826716824075556	0.528053465663519	0.77817352329118	0.731371058107892	-1.57675412606319	-1.57675412606319	0.158843873517787	0.942553000359324	0.0677326625943227	0.018303090190442	0.00253616970114031	-0.587864304848628	0.4034284400907	0.0830892063356221	0.0286447361906969	0.533920563526967	0.587555405521851	0.472382987524205	0.0438949709285908	0.121523887273234	6.03076122519604	0.305294184912864	0.126107147827409	0.149023936911864	5.27262351827406	0.382476225003551	0.333333333333333	0.587555405521851	TRUE	0.419929073645595	LGMA
625558	MHNA-(LGMA+LAMN+GCA)/3	MHNA	Epithelial	NK.cells	COL1A1	ITGAV	1.24	-1	0.12	0.385	1	0.0265	1	0.0286447361906969	down	0.533920563526967	COL1A1_ITGAV	COL1A1_ITGAV_Epithelial_NK.cells	0.192715752394328	0.12038633128062	0.0232003424107375	0.15230180593817	0.131141200006453	0.0199730415938815	0.197703809143393	0.220650162690461	0.209176985916927	0.514028695409459	0.414539270491499	0.826716824075556	0.528053465663519	0.77817352329118	0.731371058107892	-1.57675412606319	-1.57675412606319	0.158843873517787	0.942553000359324	0.0677326625943227	0.018303090190442	0.00253616970114031	-0.587864304848628	0.4034284400907	0.0830892063356221	0.0286447361906969	0.533920563526967	0.587555405521851	0.472382987524205	0.0438949709285908	0.121523887273234	6.03076122519604	0.305294184912864	0.126107147827409	0.149023936911864	5.27262351827406	0.382476225003551	0.333333333333333	0.587555405521851	TRUE	0.419929073645595	LGMA
625559	LAMN-(LGMA+MHNA+GCA)/3	LAMN	Fibroblasts	NK.cells	CTSD	APP	0.0226	-0.321	-0.1492	0.966	1	0.596	1	0.0133312495469507	up	1.03960565891815	CTSD_APP	CTSD_APP_Fibroblasts_NK.cells	0.307724217551447	0.0391343857362305	0.0120425982300381	0.348191849666776	0.044465551154582	0.0154825425029665	0.20634857114243	0.439766549598653	0.323057560370542	0.000339516943009851	0.0150228735845067	0.484732671682408	0.0461021290219305	0.485513046262206	0.486613574515768	-0.0721459506233841	-0.224753740259764	0.327254761049227	0.375112288896874	0.294870643190801	0.278251886453467	0.0133312495469507	1.03960565891815	0.701070860884615	0.188774307358142	0.00410884807726962	-0.141664498414064	0.464641333382949	0.0906969302126659	0.135870479143467	0.329912458788414	7.26572246018203	0.406185219674648	0.00973373810173112	0.0114920746617757	4.19382077444105	0.163919887325114	0.5	0.701070860884615	TRUE	0.419927711769966	LGMA
625560	LAMN-(LGMA+MHNA+GCA)/3	LAMN	Fibroblasts	NK.cells	CTSD	APP	0.0226	-0.321	-0.1492	0.966	1	0.596	1	0.00410884807726962	down	-0.141664498414064	CTSD_APP	CTSD_APP_Fibroblasts_NK.cells	0.307724217551447	0.0391343857362305	0.0120425982300381	0.348191849666776	0.044465551154582	0.0154825425029665	0.20634857114243	0.439766549598653	0.323057560370542	0.000339516943009851	0.0150228735845067	0.484732671682408	0.0461021290219305	0.485513046262206	0.486613574515768	-0.0721459506233841	-0.224753740259764	0.327254761049227	0.375112288896874	0.294870643190801	0.278251886453467	0.0133312495469507	1.03960565891815	0.701070860884615	0.188774307358142	0.00410884807726962	-0.141664498414064	0.464641333382949	0.0906969302126659	0.135870479143467	0.329912458788414	7.26572246018203	0.406185219674648	0.00973373810173112	0.0114920746617757	4.19382077444105	0.163919887325114	0.5	0.701070860884615	TRUE	0.419927711769966	LGMA
625561	MHNA-(LGMA+LAMN+GCA)/3	MHNA	Epithelial	Fibroblasts	CIB1	ITGA2B	-0.966	-0.847	-0.9065	0.425	1	0.72	1	-0.00124440341979996	up	-0.221140062010095	CIB1_ITGA2B	CIB1_ITGA2B_Epithelial_Fibroblasts	0.382166408322542	0.0201703586259406	0.00770843351065331	0.377930823385369	0.0284203480589023	0.0107409255427997	0.197703809143393	0.310731215249496	0.254217512196444	-0.358976293571399	-0.371611069949688	0.186749639827117	0.492856571154154	0.191852089002721	0.219285256923323	-0.120839375522716	-0.142667503568732	0.184266079770032	0.264305605461732	0.259926338483651	0.329882321236076	-0.00124440341979996	-0.221140062010095	0.470497383808496	0.0460769509455275	0.00738593964838704	-0.272854551316992	0.440772979070781	0.141676138931187	0.577766064407434	0.537631714647384	7.40139268899182	0.758634664473185	0.384525643307591	0.382535078997897	1.76228008858094	0.453696361023824	0.333333333333333	0.470497383808496	TRUE	0.419924859063717	GCA
625562	MHNA-(LGMA+LAMN+GCA)/3	MHNA	Epithelial	Fibroblasts	CIB1	ITGA2B	-0.966	-0.847	-0.9065	0.425	1	0.72	1	0.00738593964838704	down	-0.272854551316992	CIB1_ITGA2B	CIB1_ITGA2B_Epithelial_Fibroblasts	0.382166408322542	0.0201703586259406	0.00770843351065331	0.377930823385369	0.0284203480589023	0.0107409255427997	0.197703809143393	0.310731215249496	0.254217512196444	-0.358976293571399	-0.371611069949688	0.186749639827117	0.492856571154154	0.191852089002721	0.219285256923323	-0.120839375522716	-0.142667503568732	0.184266079770032	0.264305605461732	0.259926338483651	0.329882321236076	-0.00124440341979996	-0.221140062010095	0.470497383808496	0.0460769509455275	0.00738593964838704	-0.272854551316992	0.440772979070781	0.141676138931187	0.577766064407434	0.537631714647384	7.40139268899182	0.758634664473185	0.384525643307591	0.382535078997897	1.76228008858094	0.453696361023824	0.333333333333333	0.470497383808496	TRUE	0.419924859063717	GCA
625563	MHNA-(LGMA+LAMN+GCA)/3	MHNA	Fibroblasts	iCAFs	TGFB1	TGFBR2	-0.195	-0.249	-0.222	0.722	1	0.693	0.98	0.0403382691965556	up	1.24944810749065	TGFB1_TGFBR2	TGFB1_TGFBR2_Fibroblasts_iCAFs	0.156099839804544	0.159408887930716	0.0248837018694054	0.154504033834453	NA	NA	0.310731215249496	0.001	0.155865607624748	-0.0275852464739204	-0.141462802430361	0.386165359372499	0.246338242356331	0.354890347366736	0.335861213382424	-0.0396574245816601	-0.159266765388193	0.35600071864894	0.289637980596479	0.331476823571685	0.318181818181818	0.0403382691965556	1.24944810749065	0.739448229296308	0.453176205329599	-0.000572496669788813	-0.221657953993812	0.450087545971605	0.0178728281805497	0.0754046944618739	0.142282787556096	4.55769927032697	0.001	0.0805807939039407	NA	6.50883442376874	0.537692186440693	0.666666666666667	0.739448229296308	TRUE	0.419923327975123	LGMA
625564	MHNA-(LGMA+LAMN+GCA)/3	MHNA	Fibroblasts	iCAFs	TGFB1	TGFBR2	-0.195	-0.249	-0.222	0.722	1	0.693	0.98	-0.000572496669788813	down	-0.221657953993812	TGFB1_TGFBR2	TGFB1_TGFBR2_Fibroblasts_iCAFs	0.156099839804544	0.159408887930716	0.0248837018694054	0.154504033834453	NA	NA	0.310731215249496	0.001	0.155865607624748	-0.0275852464739204	-0.141462802430361	0.386165359372499	0.246338242356331	0.354890347366736	0.335861213382424	-0.0396574245816601	-0.159266765388193	0.35600071864894	0.289637980596479	0.331476823571685	0.318181818181818	0.0403382691965556	1.24944810749065	0.739448229296308	0.453176205329599	-0.000572496669788813	-0.221657953993812	0.450087545971605	0.0178728281805497	0.0754046944618739	0.142282787556096	4.55769927032697	0.001	0.0805807939039407	NA	6.50883442376874	0.537692186440693	0.666666666666667	0.739448229296308	TRUE	0.419923327975123	LGMA
625565	LAMN-(LGMA+MHNA+GCA)/3	LAMN	NK.cells	CD4..T.cells	JAM3	ITGAM	-0.065	-0.379	-0.222	0.9	1	0.394	1	0.00161444804090507	up	0.127306216066959	JAM3_ITGAM	JAM3_ITGAM_NK.cells_CD4..T.cells	0.0414956384835548	0.0257864653249557	0.00107002584289308	0.0420337886993776	0.0349745639534884	0.0014701134310738	0.439766549598653	0.372192634222999	0.405979591910826	-0.00297423688644388	-0.0457574905606751	0.44545381783256	0.102369137185849	0.422682887786137	0.410497038578518	-0.153306931928107	-0.404503778174426	0.306099532878189	0.557289795185052	0.242454186130075	0.192642831476824	0.00161444804090507	0.127306216066959	0.534223533004787	0.0740654429019118	0.00421626148548299	0.366880160773303	0.557164538004465	0.0923678785025271	0.195345111498571	0.182378677264437	4.23489686003662	0.636921861441786	0.0575396594396299	0.0653560580059799	3.26265759463274	0.43811643344797	0	0.557164538004465	TRUE	0.419918080595867	GCA
625566	LAMN-(LGMA+MHNA+GCA)/3	LAMN	NK.cells	CD4..T.cells	JAM3	ITGAM	-0.065	-0.379	-0.222	0.9	1	0.394	1	0.00421626148548299	down	0.366880160773303	JAM3_ITGAM	JAM3_ITGAM_NK.cells_CD4..T.cells	0.0414956384835548	0.0257864653249557	0.00107002584289308	0.0420337886993776	0.0349745639534884	0.0014701134310738	0.439766549598653	0.372192634222999	0.405979591910826	-0.00297423688644388	-0.0457574905606751	0.44545381783256	0.102369137185849	0.422682887786137	0.410497038578518	-0.153306931928107	-0.404503778174426	0.306099532878189	0.557289795185052	0.242454186130075	0.192642831476824	0.00161444804090507	0.127306216066959	0.534223533004787	0.0740654429019118	0.00421626148548299	0.366880160773303	0.557164538004465	0.0923678785025271	0.195345111498571	0.182378677264437	4.23489686003662	0.636921861441786	0.0575396594396299	0.0653560580059799	3.26265759463274	0.43811643344797	0	0.557164538004465	TRUE	0.419918080595867	GCA
625567	MHNA-(LGMA+LAMN+GCA)/3	MHNA	CD8..T.cells	C1Qhi.monocytes	EFNB2	C19orf38	-1.01	-0.15	-0.58	0.0408	0.873	0.869	0.957	0.00212950585516118	up	-0.0684340302077997	EFNB2_C19orf38	EFNB2_C19orf38_CD8..T.cells_C1Qhi.monocytes	0.0216188774166397	0.0293501413565566	0.000634517108148445	0.030140467447689	0.0310056871530666	0.000934525904330234	0.223068359731449	0.176248705813806	0.199658532772628	-1.40323323527922	-1.38933983691012	0.181006883303986	0.883404033936289	0.0958059868736994	0.0395189691051705	-0.00914703353270003	-0.0609802235513335	0.401387890765361	0.129289435860582	0.39700862378728	0.397165828242903	0.00212950585516118	-0.0684340302077997	0.49842526818571	0.0791079194661979	0.0676043490576554	0.599149990542294	0.599423066530675	1.001	0.059643345390797	0.0642351645925593	2.96909280290306	0.38904042090606	0.461358185785112	0.358413206413915	3.81393306703519	0.811537379239184	0	0.599423066530675	TRUE	0.419916482251751	LAMN
625568	MHNA-(LGMA+LAMN+GCA)/3	MHNA	CD8..T.cells	C1Qhi.monocytes	EFNB2	C19orf38	-1.01	-0.15	-0.58	0.0408	0.873	0.869	0.957	0.0676043490576554	down	0.599149990542294	EFNB2_C19orf38	EFNB2_C19orf38_CD8..T.cells_C1Qhi.monocytes	0.0216188774166397	0.0293501413565566	0.000634517108148445	0.030140467447689	0.0310056871530666	0.000934525904330234	0.223068359731449	0.176248705813806	0.199658532772628	-1.40323323527922	-1.38933983691012	0.181006883303986	0.883404033936289	0.0958059868736994	0.0395189691051705	-0.00914703353270003	-0.0609802235513335	0.401387890765361	0.129289435860582	0.39700862378728	0.397165828242903	0.00212950585516118	-0.0684340302077997	0.49842526818571	0.0791079194661979	0.0676043490576554	0.599149990542294	0.599423066530675	1.001	0.059643345390797	0.0642351645925593	2.96909280290306	0.38904042090606	0.461358185785112	0.358413206413915	3.81393306703519	0.811537379239184	0	0.599423066530675	TRUE	0.419916482251751	LAMN
625569	GCA-(LGMA+LAMN+MHNA)/3	GCA	Macrophages	CD4..T.cells	LAMC1	ITGA1	0.473	-0.311	0.081	0.612	1	0.357	1	-0.00119938537675157	up	-0.876550425972931	LAMC1_ITGA1	LAMC1_ITGA1_Macrophages_CD4..T.cells	0.058194349868321	0.0531334750211303	0.00309206803509935	0.0508474576271186	0.0572726416870646	0.00291216822137617	0.0811229763135111	0.3059809126524	0.193551944482955	0.10086657732515	0.213248577854439	0.664358892268289	0.337281895309749	0.641227789338883	0.629362093805026	-0.139120184789108	-0.447331783887807	0.330803090190442	0.592862917714696	0.249595759971254	0.174968559108875	-0.00119938537675157	-0.876550425972931	0.350631621805852	0.0465176828803868	0.0147200309545293	-0.00654749921653033	0.489224145410855	0.255766991549329	0.0897353443247797	0.0791385817359006	2.9789708616517	0.346845159331823	0.146164521316873	0.146883143919881	4.37858789695877	0.573723686232922	0	0.489224145410855	TRUE	0.41991623793853	LAMN
625570	GCA-(LGMA+LAMN+MHNA)/3	GCA	Macrophages	CD4..T.cells	LAMC1	ITGA1	0.473	-0.311	0.081	0.612	1	0.357	1	0.0147200309545293	down	-0.00654749921653033	LAMC1_ITGA1	LAMC1_ITGA1_Macrophages_CD4..T.cells	0.058194349868321	0.0531334750211303	0.00309206803509935	0.0508474576271186	0.0572726416870646	0.00291216822137617	0.0811229763135111	0.3059809126524	0.193551944482955	0.10086657732515	0.213248577854439	0.664358892268289	0.337281895309749	0.641227789338883	0.629362093805026	-0.139120184789108	-0.447331783887807	0.330803090190442	0.592862917714696	0.249595759971254	0.174968559108875	-0.00119938537675157	-0.876550425972931	0.350631621805852	0.0465176828803868	0.0147200309545293	-0.00654749921653033	0.489224145410855	0.255766991549329	0.0897353443247797	0.0791385817359006	2.9789708616517	0.346845159331823	0.146164521316873	0.146883143919881	4.37858789695877	0.573723686232922	0	0.489224145410855	TRUE	0.41991623793853	LAMN
625571	MHNA-(LGMA+LAMN+GCA)/3	MHNA	Macrophages	Fibroblasts	CNTN4	APP	-5.62	0.162	-2.729	0.112	0.743	0.778	1	-0.00115142666303256	up	-0.163003003001541	CNTN4_APP	CNTN4_APP_Macrophages_Fibroblasts	0.131492052448389	0.414841927008191	0.0545484164239519	0.0952380952380952	0.394889173212022	0.0376084926868592	0.0345408446629282	0.310731215249496	0.172636029956212	-5.34339471259358	-0.950781977329818	0.0174683848247159	0.786817672482792	0.0263726588762606	0.082519609412518	0.0176613052876704	0.109020403010311	0.555672835070068	0.211125583902264	0.558569888609414	0.567395795903701	-0.00115142666303256	-0.163003003001541	0.481129871882865	0.0469872043268883	0.00909863251998536	0.437651342924844	0.57004045057029	0.16831919283345	0.139399242067893	0.140789381066293	2.7731390092697	0.288702421156146	0.339951482548513	0.48029109980313	7.54884019211697	0.672580787136482	0.333333333333333	0.57004045057029	TRUE	0.419912479660925	LAMN
625572	MHNA-(LGMA+LAMN+GCA)/3	MHNA	Macrophages	Fibroblasts	CNTN4	APP	-5.62	0.162	-2.729	0.112	0.743	0.778	1	0.00909863251998536	down	0.437651342924844	CNTN4_APP	CNTN4_APP_Macrophages_Fibroblasts	0.131492052448389	0.414841927008191	0.0545484164239519	0.0952380952380952	0.394889173212022	0.0376084926868592	0.0345408446629282	0.310731215249496	0.172636029956212	-5.34339471259358	-0.950781977329818	0.0174683848247159	0.786817672482792	0.0263726588762606	0.082519609412518	0.0176613052876704	0.109020403010311	0.555672835070068	0.211125583902264	0.558569888609414	0.567395795903701	-0.00115142666303256	-0.163003003001541	0.481129871882865	0.0469872043268883	0.00909863251998536	0.437651342924844	0.57004045057029	0.16831919283345	0.139399242067893	0.140789381066293	2.7731390092697	0.288702421156146	0.339951482548513	0.48029109980313	7.54884019211697	0.672580787136482	0.333333333333333	0.57004045057029	TRUE	0.419912479660925	LAMN
625573	MHNA-(LGMA+LAMN+GCA)/3	MHNA	SPP1..macrophages	Endothelial	A2M	LRP1	-0.303	-0.338	-0.3205	0.703	1	0.821	1	-0.00264247629149178	up	-0.370814954595013	A2M_LRP1	A2M_LRP1_SPP1..macrophages_Endothelial	0.238855828670578	0.0259000075861662	0.00618636777456796	0.185168234596152	0.0321217244294167	0.00594792300477919	0.718445157367712	0.243146692749466	0.480795925058589	-0.0463725365189933	-0.153044674980176	0.343584920761966	0.262546022090604	0.327437169841524	0.327697294701457	-0.028952012893629	-0.0856568428805593	0.320517427236795	0.17301473230327	0.349443047071506	0.375134746676249	-0.00264247629149178	-0.370814954595013	0.44312385412569	0.0323896531402278	0.009492463424466	0.511180815788857	0.583418198897016	0.174445719188793	0.164829309060234	0.215951780607316	7.0657350530314	0.647602940802927	0.0274581827910094	0.0402651702822628	2.66980006200138	0.228360123405888	0.333333333333333	0.583418198897016	TRUE	0.419911840811042	LGMA
625574	MHNA-(LGMA+LAMN+GCA)/3	MHNA	SPP1..macrophages	Endothelial	A2M	LRP1	-0.303	-0.338	-0.3205	0.703	1	0.821	1	0.009492463424466	down	0.511180815788857	A2M_LRP1	A2M_LRP1_SPP1..macrophages_Endothelial	0.238855828670578	0.0259000075861662	0.00618636777456796	0.185168234596152	0.0321217244294167	0.00594792300477919	0.718445157367712	0.243146692749466	0.480795925058589	-0.0463725365189933	-0.153044674980176	0.343584920761966	0.262546022090604	0.327437169841524	0.327697294701457	-0.028952012893629	-0.0856568428805593	0.320517427236795	0.17301473230327	0.349443047071506	0.375134746676249	-0.00264247629149178	-0.370814954595013	0.44312385412569	0.0323896531402278	0.009492463424466	0.511180815788857	0.583418198897016	0.174445719188793	0.164829309060234	0.215951780607316	7.0657350530314	0.647602940802927	0.0274581827910094	0.0402651702822628	2.66980006200138	0.228360123405888	0.333333333333333	0.583418198897016	TRUE	0.419911840811042	LGMA
625575	LGMA-(LAMN+MHNA+GCA)/3	LGMA	B.cells	Fibroblasts	TNF	TRAF2	-0.59	-0.861	-0.7255	0.128	0.527	0.4	1	0.012062915154109	up	-0.869092972956017	TNF_TRAF2	TNF_TRAF2_B.cells_Fibroblasts	0.0891390549215469	0.0113037714616917	0.00100760750514435	0.0785684289843838	0.0151759982836493	0.00119235434341603	0.35586775780378	0.231631743788032	0.293749750795906	-0.526746117907758	-0.892790030352132	0.259224427725308	0.76876900912438	0.16355850808388	0.0908436049303666	-0.342626347466624	-0.397940008672038	0.181818181818182	0.552326625943227	0.178224937118218	0.194821236076177	0.012062915154109	-0.869092972956017	0.351995489906848	0.176357164515996	0.00910686637939584	1.51873881036471	0.766730505527374	0.168447280690727	0.246741269225128	0.257154296282304	5.45327082242257	0.692747187352368	0.242280410788256	0.24562454665799	2.01935638475762	0.486659951939238	0	0.766730505527374	TRUE	0.419907521835272	GCA
625576	LGMA-(LAMN+MHNA+GCA)/3	LGMA	B.cells	Fibroblasts	TNF	TRAF2	-0.59	-0.861	-0.7255	0.128	0.527	0.4	1	0.00910686637939584	down	1.51873881036471	TNF_TRAF2	TNF_TRAF2_B.cells_Fibroblasts	0.0891390549215469	0.0113037714616917	0.00100760750514435	0.0785684289843838	0.0151759982836493	0.00119235434341603	0.35586775780378	0.231631743788032	0.293749750795906	-0.526746117907758	-0.892790030352132	0.259224427725308	0.76876900912438	0.16355850808388	0.0908436049303666	-0.342626347466624	-0.397940008672038	0.181818181818182	0.552326625943227	0.178224937118218	0.194821236076177	0.012062915154109	-0.869092972956017	0.351995489906848	0.176357164515996	0.00910686637939584	1.51873881036471	0.766730505527374	0.168447280690727	0.246741269225128	0.257154296282304	5.45327082242257	0.692747187352368	0.242280410788256	0.24562454665799	2.01935638475762	0.486659951939238	0	0.766730505527374	TRUE	0.419907521835272	GCA
625577	LGMA-(LAMN+MHNA+GCA)/3	LGMA	Endothelial	iCAFs	KL	INSR	-1.52	-0.38	-0.95	0.0432	1	0.391	1	0.00531823468431536	up	-0.176834555515919	KL_INSR	KL_INSR_Endothelial_iCAFs	0.0505402479824218	0.192723577445507	0.00974029739615538	0.0426923963420712	0.250684946212469	0.0107023410806935	0.623093931583111	0.262803994133876	0.442948962858494	-2.07406470484133	-1.36451625318509	0.122578837842164	0.879502161037298	0.0720745958059869	0.0410196894509365	-0.154972832189571	-0.407823242604133	0.305672835070068	0.560052102048149	0.241690621631333	0.191317822493712	0.00531823468431536	-0.176834555515919	0.478600266504349	0.110325949648103	0.00746961504715405	-0.170658880975939	0.459366175848243	0.142977813152299	1.001	0.809546724444757	3.35241388189022	0.757701503327688	0.182601461678416	0.402442711296371	6.0812026836059	0.617892249540452	0.25	0.478600266504349	TRUE	0.419907020327442	LAMN
625578	LGMA-(LAMN+MHNA+GCA)/3	LGMA	Endothelial	iCAFs	KL	INSR	-1.52	-0.38	-0.95	0.0432	1	0.391	1	0.00746961504715405	down	-0.170658880975939	KL_INSR	KL_INSR_Endothelial_iCAFs	0.0505402479824218	0.192723577445507	0.00974029739615538	0.0426923963420712	0.250684946212469	0.0107023410806935	0.623093931583111	0.262803994133876	0.442948962858494	-2.07406470484133	-1.36451625318509	0.122578837842164	0.879502161037298	0.0720745958059869	0.0410196894509365	-0.154972832189571	-0.407823242604133	0.305672835070068	0.560052102048149	0.241690621631333	0.191317822493712	0.00531823468431536	-0.176834555515919	0.478600266504349	0.110325949648103	0.00746961504715405	-0.170658880975939	0.459366175848243	0.142977813152299	1.001	0.809546724444757	3.35241388189022	0.757701503327688	0.182601461678416	0.402442711296371	6.0812026836059	0.617892249540452	0.25	0.478600266504349	TRUE	0.419907020327442	LAMN
625579	LGMA-(LAMN+MHNA+GCA)/3	LGMA	iCAFs	Endothelial	APOD	LEPR	-1.64	-0.0994	-0.8697	0.0241	0.869	0.835	1	0.00918180460815221	up	-2.39528530652082	APOD_LEPR	APOD_LEPR_iCAFs_Endothelial	0.0637608764181072	0.0950389701109437	0.00605976802814806	0.0907107991396982	0.112720688752977	0.0102249837563598	0.262803994133876	0.623093931583111	0.442948962858494	-2.65349205017722	-1.61798295742513	0.112994237233872	0.911997758924284	0.0586281415079238	0.0282735713142308	-0.00778436433692995	-0.0783135245163979	0.424496945742005	0.158596837944664	0.401500179662235	0.381894538268056	0.00918180460815221	-2.39528530652082	0.0728753888464509	0.148150753497677	0.0044422686745828	0.119597071883952	0.512174538759737	0.0958836995941777	0.0870735692137612	0.243692065187096	3.29135567789781	0.366263437866795	0.572802085013565	0.65899116146677	5.2386588961175	0.832217719111518	0.25	0.512174538759737	TRUE	0.419906425821297	GCA
625580	LGMA-(LAMN+MHNA+GCA)/3	LGMA	iCAFs	Endothelial	APOD	LEPR	-1.64	-0.0994	-0.8697	0.0241	0.869	0.835	1	0.0044422686745828	down	0.119597071883952	APOD_LEPR	APOD_LEPR_iCAFs_Endothelial	0.0637608764181072	0.0950389701109437	0.00605976802814806	0.0907107991396982	0.112720688752977	0.0102249837563598	0.262803994133876	0.623093931583111	0.442948962858494	-2.65349205017722	-1.61798295742513	0.112994237233872	0.911997758924284	0.0586281415079238	0.0282735713142308	-0.00778436433692995	-0.0783135245163979	0.424496945742005	0.158596837944664	0.401500179662235	0.381894538268056	0.00918180460815221	-2.39528530652082	0.0728753888464509	0.148150753497677	0.0044422686745828	0.119597071883952	0.512174538759737	0.0958836995941777	0.0870735692137612	0.243692065187096	3.29135567789781	0.366263437866795	0.572802085013565	0.65899116146677	5.2386588961175	0.832217719111518	0.25	0.512174538759737	TRUE	0.419906425821297	GCA
625581	MHNA-(LGMA+LAMN+GCA)/3	MHNA	C1Qhi.monocytes	Endothelial	CD226	PVR	1.43	-0.8	0.315	0.433	0.687	0.231	0.991	-0.00346817809090764	up	-1.01077136650476	CD226_PVR	CD226_PVR_C1Qhi.monocytes_Endothelial	0.0313915405724459	0.0361153752444625	0.00113371726727565	0.0408663786602838	0.0484035823402339	0.00197807912443023	0.176248705813806	0.243146692749466	0.209697699281636	0.519822308214687	0.363512103646635	0.850648311189371	0.485953257563631	0.778973907475588	0.708119897550824	-0.509110416086285	-0.636388020107856	0.193114444843694	0.713326446280992	0.145706072583543	0.118846568451312	-0.00346817809090764	-1.01077136650476	0.326084412609643	0.0243059354343685	0.00603157259389949	-1.41861475093995	0.232316546618412	0.120607285878458	0.0628174248510983	0.095216434951663	3.71281582719221	0.460723183064105	0.458877138647305	0.522143663035214	3.06587827219953	0.587310125134791	0	0.326084412609643	TRUE	0.419905878513844	LAMN
625582	MHNA-(LGMA+LAMN+GCA)/3	MHNA	C1Qhi.monocytes	Endothelial	CD226	PVR	1.43	-0.8	0.315	0.433	0.687	0.231	0.991	0.00603157259389949	down	-1.41861475093995	CD226_PVR	CD226_PVR_C1Qhi.monocytes_Endothelial	0.0313915405724459	0.0361153752444625	0.00113371726727565	0.0408663786602838	0.0484035823402339	0.00197807912443023	0.176248705813806	0.243146692749466	0.209697699281636	0.519822308214687	0.363512103646635	0.850648311189371	0.485953257563631	0.778973907475588	0.708119897550824	-0.509110416086285	-0.636388020107856	0.193114444843694	0.713326446280992	0.145706072583543	0.118846568451312	-0.00346817809090764	-1.01077136650476	0.326084412609643	0.0243059354343685	0.00603157259389949	-1.41861475093995	0.232316546618412	0.120607285878458	0.0628174248510983	0.095216434951663	3.71281582719221	0.460723183064105	0.458877138647305	0.522143663035214	3.06587827219953	0.587310125134791	0	0.326084412609643	TRUE	0.419905878513844	LAMN
625583	MHNA-(LGMA+LAMN+GCA)/3	MHNA	NK.cells	C1Qhi.monocytes	GLG1	UNC5B	0.0158	-1.56	-0.7721	0.956	1	0.318	0.59	0.000879156172884782	up	-0.429549306671189	GLG1_UNC5B	GLG1_UNC5B_NK.cells_C1Qhi.monocytes	0.484334038839926	0.0121294677895373	0.00587471412348541	0.467411124824549	0.012280407295513	0.00573999898729934	0.220650162690461	0.176248705813806	0.198449434252133	0.000308765302037619	0.0195421077238999	0.481030894829518	0.0543060669121178	0.484792700496238	0.49057547622859	-0.776213692824285	-0.497572880015567	0.0991510959396335	0.630300035932447	0.114759252605102	0.157114624505929	0.000879156172884782	-0.429549306671189	0.432382129163066	0.0668668490552048	0.0540907274779454	-0.719651142307185	0.359484046691785	0.868226824271182	0.816364684698065	0.656832981379656	7.62401230134521	0.929236114919094	0.0657107866644871	0.0520109226121311	2.01825547284193	0.333924602869663	0	0.432382129163066	TRUE	0.419905253218847	LAMN
625584	MHNA-(LGMA+LAMN+GCA)/3	MHNA	NK.cells	C1Qhi.monocytes	GLG1	UNC5B	0.0158	-1.56	-0.7721	0.956	1	0.318	0.59	0.0540907274779454	down	-0.719651142307185	GLG1_UNC5B	GLG1_UNC5B_NK.cells_C1Qhi.monocytes	0.484334038839926	0.0121294677895373	0.00587471412348541	0.467411124824549	0.012280407295513	0.00573999898729934	0.220650162690461	0.176248705813806	0.198449434252133	0.000308765302037619	0.0195421077238999	0.481030894829518	0.0543060669121178	0.484792700496238	0.49057547622859	-0.776213692824285	-0.497572880015567	0.0991510959396335	0.630300035932447	0.114759252605102	0.157114624505929	0.000879156172884782	-0.429549306671189	0.432382129163066	0.0668668490552048	0.0540907274779454	-0.719651142307185	0.359484046691785	0.868226824271182	0.816364684698065	0.656832981379656	7.62401230134521	0.929236114919094	0.0657107866644871	0.0520109226121311	2.01825547284193	0.333924602869663	0	0.432382129163066	TRUE	0.419905253218847	LAMN
625585	LGMA-(LAMN+MHNA+GCA)/3	LGMA	iCAFs	B.cells	CD55	CR1	-0.6	-0.544	-0.572	0.285	1	0.239	0.681	0.106728161765683	up	0.768179532170952	CD55_CR1	CD55_CR1_iCAFs_B.cells	0.193504760142089	0.0727809464433405	0.0140834595844328	0.237716242303398	0.0860384763093659	0.0204527432817724	0.262803994133876	0.35586775780378	0.309335875968828	-0.327093083994894	-0.54515513999149	0.257123419241236	0.615975668320794	0.198775412197855	0.161417480390587	-0.338151541884213	-0.621602099051862	0.252739849083723	0.705353934602946	0.179347826086957	0.122394897592526	0.106728161765683	0.768179532170952	0.651430663995962	1.001	0.000951455366966218	-0.178994419214288	0.457849631143419	0.0415797851796973	0.042044336724528	0.148929923502928	6.2065745848087	0.132749300132013	0.272107761547007	0.262814567184247	5.09820077022951	0.753458896753271	0.75	0.651430663995962	TRUE	0.419904851642779	LAMN
625586	LGMA-(LAMN+MHNA+GCA)/3	LGMA	iCAFs	B.cells	CD55	CR1	-0.6	-0.544	-0.572	0.285	1	0.239	0.681	0.000951455366966218	down	-0.178994419214288	CD55_CR1	CD55_CR1_iCAFs_B.cells	0.193504760142089	0.0727809464433405	0.0140834595844328	0.237716242303398	0.0860384763093659	0.0204527432817724	0.262803994133876	0.35586775780378	0.309335875968828	-0.327093083994894	-0.54515513999149	0.257123419241236	0.615975668320794	0.198775412197855	0.161417480390587	-0.338151541884213	-0.621602099051862	0.252739849083723	0.705353934602946	0.179347826086957	0.122394897592526	0.106728161765683	0.768179532170952	0.651430663995962	1.001	0.000951455366966218	-0.178994419214288	0.457849631143419	0.0415797851796973	0.042044336724528	0.148929923502928	6.2065745848087	0.132749300132013	0.272107761547007	0.262814567184247	5.09820077022951	0.753458896753271	0.75	0.651430663995962	TRUE	0.419904851642779	LAMN
625587	MHNA-(LGMA+LAMN+GCA)/3	MHNA	Fibroblasts	Fibroblasts	NECTIN1	FGFR1	-1.98	0.123	-0.9285	0.229	1	0.83	1	-0.00252661697773781	up	-1.022890175384	NECTIN1_FGFR1	NECTIN1_FGFR1_Fibroblasts_Fibroblasts	0.00430950278108641	0.249215651925751	0.00107399554506429	0.00568077620215375	0.256823044389949	0.0014589542387351	0.310731215249496	0.310731215249496	0.310731215249496	-1.26752574496702	-0.640164517660112	0.0932047382743717	0.665939651032496	0.102369137185849	0.138746598367216	0.00995339463774291	0.0809219076239261	0.53546083363277	0.163133309378369	0.536920589292131	0.543006647502695	-0.00252661697773781	-1.022890175384	0.323868045062308	0.0335239294451169	0.00843328052903062	0.161631912261998	0.519822241016105	0.157968820473669	0.115135107425923	0.112706429533199	1.24614616210293	0.349050650000795	0.414957412933336	0.432829650863811	6.68920383721773	0.785382904037914	0	0.519822241016105	TRUE	0.419902764353335	GCA
625588	MHNA-(LGMA+LAMN+GCA)/3	MHNA	Fibroblasts	Fibroblasts	NECTIN1	FGFR1	-1.98	0.123	-0.9285	0.229	1	0.83	1	0.00843328052903062	down	0.161631912261998	NECTIN1_FGFR1	NECTIN1_FGFR1_Fibroblasts_Fibroblasts	0.00430950278108641	0.249215651925751	0.00107399554506429	0.00568077620215375	0.256823044389949	0.0014589542387351	0.310731215249496	0.310731215249496	0.310731215249496	-1.26752574496702	-0.640164517660112	0.0932047382743717	0.665939651032496	0.102369137185849	0.138746598367216	0.00995339463774291	0.0809219076239261	0.53546083363277	0.163133309378369	0.536920589292131	0.543006647502695	-0.00252661697773781	-1.022890175384	0.323868045062308	0.0335239294451169	0.00843328052903062	0.161631912261998	0.519822241016105	0.157968820473669	0.115135107425923	0.112706429533199	1.24614616210293	0.349050650000795	0.414957412933336	0.432829650863811	6.68920383721773	0.785382904037914	0	0.519822241016105	TRUE	0.419902764353335	GCA
625589	LAMN-(LGMA+MHNA+GCA)/3	LAMN	iCAFs	Macrophages	COL16A1	ITGA1	-0.148	-1.54	-0.844	0.792	1	0.206	1	0.0118468105243493	up	0.00863474286342577	COL16A1_ITGA1	COL16A1_ITGA1_iCAFs_Macrophages	0.28016987263438	0.0182957608802086	0.00512592099555712	0.316829642950807	0.0241279069767442	0.00764443615259216	0.900388818556685	0.202118009648158	0.551253414102421	-0.014988673124755	-0.101274818410506	0.406214983191932	0.189190811589563	0.381743236753642	0.363854650232111	-1.0566444806315	-0.686132779630847	0.100768056054617	0.737221523535753	0.0930201221703198	0.108807941070787	0.0118468105243493	0.00863474286342577	0.512520112757492	0.174241474780133	0.00696176612082813	-0.541916913435848	0.391820519269017	0.135077595581077	0.648072602179996	0.602212876683761	6.67767699523115	0.900529476557486	0.0509853504640389	0.0624578762615182	3.10069574810078	0.40657411214069	0	0.512520112757492	TRUE	0.419899366678253	LGMA
625590	LAMN-(LGMA+MHNA+GCA)/3	LAMN	iCAFs	Macrophages	COL16A1	ITGA1	-0.148	-1.54	-0.844	0.792	1	0.206	1	0.00696176612082813	down	-0.541916913435848	COL16A1_ITGA1	COL16A1_ITGA1_iCAFs_Macrophages	0.28016987263438	0.0182957608802086	0.00512592099555712	0.316829642950807	0.0241279069767442	0.00764443615259216	0.900388818556685	0.202118009648158	0.551253414102421	-0.014988673124755	-0.101274818410506	0.406214983191932	0.189190811589563	0.381743236753642	0.363854650232111	-1.0566444806315	-0.686132779630847	0.100768056054617	0.737221523535753	0.0930201221703198	0.108807941070787	0.0118468105243493	0.00863474286342577	0.512520112757492	0.174241474780133	0.00696176612082813	-0.541916913435848	0.391820519269017	0.135077595581077	0.648072602179996	0.602212876683761	6.67767699523115	0.900529476557486	0.0509853504640389	0.0624578762615182	3.10069574810078	0.40657411214069	0	0.512520112757492	TRUE	0.419899366678253	LGMA
625591	LGMA-(LAMN+MHNA+GCA)/3	LGMA	B.cells	CD8..T.cells	HBEGF	CD9	3.78	-0.298	1.741	0.028	0.274	0.407	0.971	0.0209075743094145	up	-0.810345175875372	HBEGF_CD9	HBEGF_CD9_B.cells_CD8..T.cells	0.0208483063391082	0.0293791703598895	0.000612505943651824	0.0247896537433665	0.0379098973031148	0.000939773227590798	0.35586775780378	0.272401410357726	0.314134584080753	5.86974264152641	1.55284196865778	0.976648791419882	0.905734752681287	0.96426284616616	0.936189370898031	-0.116340866050884	-0.39040559077478	0.335811174991017	0.545768954365792	0.262666187567373	0.198167445203018	0.0209075743094145	-0.810345175875372	0.3627396737804	0.262947417639598	0.00370917069360973	-0.501440950923555	0.399184603610718	0.084479454649503	0.0419447843396466	0.0484947694143311	2.68139437441458	0.339886121261216	0.0193210590332203	0.0400692732448094	3.3463064103504	0.221967041836254	0.25	0.399184603610718	TRUE	0.419899301448029	MHNA
625592	LGMA-(LAMN+MHNA+GCA)/3	LGMA	B.cells	CD8..T.cells	HBEGF	CD9	3.78	-0.298	1.741	0.028	0.274	0.407	0.971	0.00370917069360973	down	-0.501440950923555	HBEGF_CD9	HBEGF_CD9_B.cells_CD8..T.cells	0.0208483063391082	0.0293791703598895	0.000612505943651824	0.0247896537433665	0.0379098973031148	0.000939773227590798	0.35586775780378	0.272401410357726	0.314134584080753	5.86974264152641	1.55284196865778	0.976648791419882	0.905734752681287	0.96426284616616	0.936189370898031	-0.116340866050884	-0.39040559077478	0.335811174991017	0.545768954365792	0.262666187567373	0.198167445203018	0.0209075743094145	-0.810345175875372	0.3627396737804	0.262947417639598	0.00370917069360973	-0.501440950923555	0.399184603610718	0.084479454649503	0.0419447843396466	0.0484947694143311	2.68139437441458	0.339886121261216	0.0193210590332203	0.0400692732448094	3.3463064103504	0.221967041836254	0.25	0.399184603610718	TRUE	0.419899301448029	MHNA
625593	LAMN-(LGMA+MHNA+GCA)/3	LAMN	Endothelial	Fibroblasts	RSPO3	LRP6	0.0173	-1.02	-0.50135	0.987	1	0.141	1	0.0165603836222257	up	0.339734228880032	RSPO3_LRP6	RSPO3_LRP6_Endothelial_Fibroblasts	0.0349625850624197	0.0343162660888123	0.00119978537215473	0.0319017647784771	0.0415164426963837	0.00132444778933916	0.060706862958961	0.20634857114243	0.133527717050696	9.83132588152846e-05	0.00568284733036327	0.48215143268769	0.029514166800064	0.480030414599008	0.479049943973107	-0.867796505091513	-0.85078088734462	0.156553180021559	0.803202479338843	0.10698886094143	0.0773670499461013	0.0165603836222257	0.339734228880032	0.573073766425859	0.220387909650594	-5.56243071980524e-05	-0.591690476263827	0.38276485531684	0.0259134164526573	0.161456177744596	0.137290853601648	3.79283896428512	0.5438438828369	0.121117546390355	0.118994100294985	4.05789359140264	0.594938891087164	0	0.573073766425859	TRUE	0.419894062484391	GCA
625594	LAMN-(LGMA+MHNA+GCA)/3	LAMN	Endothelial	Fibroblasts	RSPO3	LRP6	0.0173	-1.02	-0.50135	0.987	1	0.141	1	-5.56243071980524e-05	down	-0.591690476263827	RSPO3_LRP6	RSPO3_LRP6_Endothelial_Fibroblasts	0.0349625850624197	0.0343162660888123	0.00119978537215473	0.0319017647784771	0.0415164426963837	0.00132444778933916	0.060706862958961	0.20634857114243	0.133527717050696	9.83132588152846e-05	0.00568284733036327	0.48215143268769	0.029514166800064	0.480030414599008	0.479049943973107	-0.867796505091513	-0.85078088734462	0.156553180021559	0.803202479338843	0.10698886094143	0.0773670499461013	0.0165603836222257	0.339734228880032	0.573073766425859	0.220387909650594	-5.56243071980524e-05	-0.591690476263827	0.38276485531684	0.0259134164526573	0.161456177744596	0.137290853601648	3.79283896428512	0.5438438828369	0.121117546390355	0.118994100294985	4.05789359140264	0.594938891087164	0	0.573073766425859	TRUE	0.419894062484391	GCA
625595	LAMN-(LGMA+MHNA+GCA)/3	LAMN	Endothelial	Fibroblasts	CNTN4	PTPRG	-0.552	0.114	-0.219	0.646	1	0.841	1	0.0121957153413785	up	-0.640225825758788	CNTN4_PTPRG	CNTN4_PTPRG_Endothelial_Fibroblasts	0.0199586342290239	0.627038492815737	0.0125148319256277	0.0135135135135135	0.513984485960887	0.00694573629676875	0.060706862958961	0.20634857114243	0.133527717050696	-0.104751650066714	-0.189767482004916	0.268128701776853	0.311669601408676	0.279053945894029	0.303785817192252	0.00857325647903801	0.0752040042020878	0.530362917714696	0.153745957599713	0.532653611210923	0.538335429392742	0.0121957153413785	-0.640225825758788	0.39385222044479	0.177657293964582	0.000440554300487738	-0.383845006536567	0.420579683528702	0.033632087797033	0.0220070479437639	0.0208349797458929	2.41612272576354	0.251663365842457	0.383144460312531	0.537441740847535	8.75731744220178	0.81686584587626	0	0.420579683528702	TRUE	0.419893696051944	LGMA
625596	LAMN-(LGMA+MHNA+GCA)/3	LAMN	Endothelial	Fibroblasts	CNTN4	PTPRG	-0.552	0.114	-0.219	0.646	1	0.841	1	0.000440554300487738	down	-0.383845006536567	CNTN4_PTPRG	CNTN4_PTPRG_Endothelial_Fibroblasts	0.0199586342290239	0.627038492815737	0.0125148319256277	0.0135135135135135	0.513984485960887	0.00694573629676875	0.060706862958961	0.20634857114243	0.133527717050696	-0.104751650066714	-0.189767482004916	0.268128701776853	0.311669601408676	0.279053945894029	0.303785817192252	0.00857325647903801	0.0752040042020878	0.530362917714696	0.153745957599713	0.532653611210923	0.538335429392742	0.0121957153413785	-0.640225825758788	0.39385222044479	0.177657293964582	0.000440554300487738	-0.383845006536567	0.420579683528702	0.033632087797033	0.0220070479437639	0.0208349797458929	2.41612272576354	0.251663365842457	0.383144460312531	0.537441740847535	8.75731744220178	0.81686584587626	0	0.420579683528702	TRUE	0.419893696051944	LGMA
625597	LGMA-(LAMN+MHNA+GCA)/3	LGMA	Epithelial	Tregs	CFH	CFB	2.98	-0.636	1.172	0.0044	0.315	0.545	1	0.0168684478972238	up	0.498064615751348	CFH_CFB	CFH_CFB_Epithelial_Tregs	0.083186311577075	0.0152845743608992	0.00127146736510873	0.0810864412916817	0.0167651739031598	0.0013594282894434	0.261235324397914	0.204322685818432	0.232779005108173	7.02251102407116	2.35654732351381	0.953497678885865	0.961881703217544	0.972866976148551	0.971486313430447	-0.167651824552055	-0.263603497723358	0.228620194035214	0.419578692058929	0.235896514552641	0.257164031620553	0.0168684478972238	0.498064615751348	0.602030269883866	0.223403895126351	0.00312740886240218	0.595058313394595	0.598678638140479	0.0754294305125558	0.0768009570002819	0.099981418422459	3.01406103777363	0.310613625018547	0.0237089029710622	0.0327842347601184	1.70593127212378	0.191381004374406	0	0.602030269883866	TRUE	0.419892546956883	LAMN
625598	LGMA-(LAMN+MHNA+GCA)/3	LGMA	Epithelial	Tregs	CFH	CFB	2.98	-0.636	1.172	0.0044	0.315	0.545	1	0.00312740886240218	down	0.595058313394595	CFH_CFB	CFH_CFB_Epithelial_Tregs	0.083186311577075	0.0152845743608992	0.00127146736510873	0.0810864412916817	0.0167651739031598	0.0013594282894434	0.261235324397914	0.204322685818432	0.232779005108173	7.02251102407116	2.35654732351381	0.953497678885865	0.961881703217544	0.972866976148551	0.971486313430447	-0.167651824552055	-0.263603497723358	0.228620194035214	0.419578692058929	0.235896514552641	0.257164031620553	0.0168684478972238	0.498064615751348	0.602030269883866	0.223403895126351	0.00312740886240218	0.595058313394595	0.598678638140479	0.0754294305125558	0.0768009570002819	0.099981418422459	3.01406103777363	0.310613625018547	0.0237089029710622	0.0327842347601184	1.70593127212378	0.191381004374406	0	0.602030269883866	TRUE	0.419892546956883	LAMN
625599	GCA-(LGMA+LAMN+MHNA)/3	GCA	Macrophages	CD8..T.cells	SEMA5A	PLXNA3	-6.33	0.488	-2.921	1	1	0.218	1	0.0128066924812966	up	0.0142858485518914	SEMA5A_PLXNA3	SEMA5A_PLXNA3_Macrophages_CD8..T.cells	0	0.0431023994105299	0	0	0.0554072681704261	0	0.0811229763135111	0.299850372260767	0.190486674287139	0	0	0.0101648791419882	0.0101448695373779	0.464883143909076	0.464883143909076	0.322833231120953	0.661543506395395	0.690846209126842	0.726082464965864	0.760061085159899	0.839516708587855	0.0128066924812966	0.0142858485518914	0.513553624167671	0.183638832005707	0.00478441699588577	-0.12893935690421	0.466956510330506	0.101206239506741	0.001	0.001	0	0.001	0.272250279016268	0.37038178780284	3.98787841653614	0.792142542643704	0	0.513553624167671	TRUE	0.419891206762592	LGMA
625600	GCA-(LGMA+LAMN+MHNA)/3	GCA	Macrophages	CD8..T.cells	SEMA5A	PLXNA3	-6.33	0.488	-2.921	1	1	0.218	1	0.00478441699588577	down	-0.12893935690421	SEMA5A_PLXNA3	SEMA5A_PLXNA3_Macrophages_CD8..T.cells	0	0.0431023994105299	0	0	0.0554072681704261	0	0.0811229763135111	0.299850372260767	0.190486674287139	0	0	0.0101648791419882	0.0101448695373779	0.464883143909076	0.464883143909076	0.322833231120953	0.661543506395395	0.690846209126842	0.726082464965864	0.760061085159899	0.839516708587855	0.0128066924812966	0.0142858485518914	0.513553624167671	0.183638832005707	0.00478441699588577	-0.12893935690421	0.466956510330506	0.101206239506741	0.001	0.001	0	0.001	0.272250279016268	0.37038178780284	3.98787841653614	0.792142542643704	0	0.513553624167671	TRUE	0.419891206762592	LGMA
625601	LAMN-(LGMA+MHNA+GCA)/3	LAMN	Epithelial	Epithelial	EFNA5	EPHB2	1.58	-0.796	0.392	0.142	1	0.513	1	-0.000358272197135717	up	-0.345141605950078	EFNA5_EPHB2	EFNA5_EPHB2_Epithelial_Epithelial	0.254073086746628	0.0211213645741773	0.0053663702936621	0.201737451737452	0.0241312741312741	0.00486818175042113	0.224577196182587	0.224577196182587	0.224577196182587	1.33938441587477	0.847711655616944	0.866736033295982	0.754202016968145	0.863534496558348	0.851108532095406	-0.230746577370994	-0.289882634888184	0.193900467121811	0.449200503054258	0.211552281710384	0.243217750628818	-0.000358272197135717	-0.345141605950078	0.447819165136456	0.0547522798105406	0.00464584459547103	-0.395242559418182	0.418506044373519	0.0990505745916585	0.272365296382054	0.272735983141732	4.18043088331644	0.437590648871848	0.0833241106268925	0.0864084421500152	2.16569251919151	0.346506763205963	0	0.447819165136456	TRUE	0.419890539779141	MHNA
625602	LAMN-(LGMA+MHNA+GCA)/3	LAMN	Epithelial	Epithelial	EFNA5	EPHB2	1.58	-0.796	0.392	0.142	1	0.513	1	0.00464584459547103	down	-0.395242559418182	EFNA5_EPHB2	EFNA5_EPHB2_Epithelial_Epithelial	0.254073086746628	0.0211213645741773	0.0053663702936621	0.201737451737452	0.0241312741312741	0.00486818175042113	0.224577196182587	0.224577196182587	0.224577196182587	1.33938441587477	0.847711655616944	0.866736033295982	0.754202016968145	0.863534496558348	0.851108532095406	-0.230746577370994	-0.289882634888184	0.193900467121811	0.449200503054258	0.211552281710384	0.243217750628818	-0.000358272197135717	-0.345141605950078	0.447819165136456	0.0547522798105406	0.00464584459547103	-0.395242559418182	0.418506044373519	0.0990505745916585	0.272365296382054	0.272735983141732	4.18043088331644	0.437590648871848	0.0833241106268925	0.0864084421500152	2.16569251919151	0.346506763205963	0	0.447819165136456	TRUE	0.419890539779141	MHNA
625603	LAMN-(LGMA+MHNA+GCA)/3	LAMN	Fibroblasts	CD4..T.cells	VEGFD	ITGA4	-2.08	0.119	-0.9805	0.154	1	0.661	1	0.00183485957642793	up	0.302275970890304	VEGFD_ITGA4	VEGFD_ITGA4_Fibroblasts_CD4..T.cells	0.00306702292283162	0.51083694143945	0.00156674860922398	0.00442477876106195	0.506555838178295	0.00224139751406325	0.20634857114243	0.372192634222999	0.289270602682715	-1.68995690066016	-0.812479279163537	0.0880022410757163	0.741135745157676	0.0842004161997759	0.102869377301105	0.0213960263212088	0.17979854051436	0.533282429033417	0.319776320517427	0.566744520301833	0.623809737693137	0.00183485957642793	0.302275970890304	0.566223153612716	0.0762232977516194	0.00304866576936498	-0.432875499230982	0.411659211695396	0.0742044844016613	0.0429919441464805	0.0603451886942007	0.947965378270209	0.195932196411289	0.624531088025412	0.818661762441187	7.87207171182791	0.873247720062177	0	0.566223153612716	TRUE	0.419888175025067	GCA
625604	LAMN-(LGMA+MHNA+GCA)/3	LAMN	Fibroblasts	CD4..T.cells	VEGFD	ITGA4	-2.08	0.119	-0.9805	0.154	1	0.661	1	0.00304866576936498	down	-0.432875499230982	VEGFD_ITGA4	VEGFD_ITGA4_Fibroblasts_CD4..T.cells	0.00306702292283162	0.51083694143945	0.00156674860922398	0.00442477876106195	0.506555838178295	0.00224139751406325	0.20634857114243	0.372192634222999	0.289270602682715	-1.68995690066016	-0.812479279163537	0.0880022410757163	0.741135745157676	0.0842004161997759	0.102869377301105	0.0213960263212088	0.17979854051436	0.533282429033417	0.319776320517427	0.566744520301833	0.623809737693137	0.00183485957642793	0.302275970890304	0.566223153612716	0.0762232977516194	0.00304866576936498	-0.432875499230982	0.411659211695396	0.0742044844016613	0.0429919441464805	0.0603451886942007	0.947965378270209	0.195932196411289	0.624531088025412	0.818661762441187	7.87207171182791	0.873247720062177	0	0.566223153612716	TRUE	0.419888175025067	GCA
625605	LAMN-(LGMA+MHNA+GCA)/3	LAMN	CD4..T.cells	SPP1..macrophages	COL1A2	ITGB1	1.41	-0.00524	0.70238	0.0724	1	0.995	1	0.00738049804184627	up	-0.766647042479715	COL1A2_ITGB1	COL1A2_ITGB1_CD4..T.cells_SPP1..macrophages	0.181203875406783	0.244380921086632	0.044282769976377	0.196985525678295	0.214285714285714	0.0422111840739203	0.372192634222999	0.117858340400099	0.245025487311549	1.60776862166202	1.14026143380285	0.848587321914519	0.836841684008324	0.878101488714583	0.896090123259164	-1.14070568923986e-05	-0.00217691925427455	0.470804886812792	0.0205713259072943	0.4549496945742	0.45452299676608	0.00738049804184627	-0.766647042479715	0.37073147608559	0.130515750408149	0.00687794681531757	-0.459835051115814	0.406754265609578	0.133773682712751	0.0488098635600099	0.180107652409537	6.05031478530832	0.316620695053503	0.0566783079584887	0.0370502925594648	4.1878096505212	0.001	0.5	0.406754265609578	TRUE	0.419886840916247	LGMA
625606	LAMN-(LGMA+MHNA+GCA)/3	LAMN	CD4..T.cells	SPP1..macrophages	COL1A2	ITGB1	1.41	-0.00524	0.70238	0.0724	1	0.995	1	0.00687794681531757	down	-0.459835051115814	COL1A2_ITGB1	COL1A2_ITGB1_CD4..T.cells_SPP1..macrophages	0.181203875406783	0.244380921086632	0.044282769976377	0.196985525678295	0.214285714285714	0.0422111840739203	0.372192634222999	0.117858340400099	0.245025487311549	1.60776862166202	1.14026143380285	0.848587321914519	0.836841684008324	0.878101488714583	0.896090123259164	-1.14070568923986e-05	-0.00217691925427455	0.470804886812792	0.0205713259072943	0.4549496945742	0.45452299676608	0.00738049804184627	-0.766647042479715	0.37073147608559	0.130515750408149	0.00687794681531757	-0.459835051115814	0.406754265609578	0.133773682712751	0.0488098635600099	0.180107652409537	6.05031478530832	0.316620695053503	0.0566783079584887	0.0370502925594648	4.1878096505212	0.001	0.5	0.406754265609578	TRUE	0.419886840916247	LGMA
625607	LAMN-(LGMA+MHNA+GCA)/3	LAMN	C1Qhi.monocytes	Macrophages	CD9	CLDN1	-1.9	-0.494	-1.197	0.000239	0.0376	0.54	1	0.01158866902055	up	-0.0749904969503297	CD9_CLDN1	CD9_CLDN1_C1Qhi.monocytes_Macrophages	0.199029180756903	0.0603145511766309	0.0120043557084052	0.216862023137759	0.0792635658914729	0.0171892572603379	0.637645667210595	0.202118009648158	0.419881838429377	-6.88104398819854	-3.62160209905186	0.0976268608932288	0.988494477349128	0.0181687209860733	0.00216103729790299	-0.132197482647454	-0.267606240177031	0.267090370104204	0.424496945742005	0.253054257994969	0.254671218109953	0.01158866902055	-0.0749904969503297	0.497226178385868	0.171714239104547	0.00892641618308027	-0.228015259874626	0.448930915374418	0.165640154914216	0.149149943913295	0.252194767760035	6.56376288922172	0.570877329216644	0.219729786413845	0.270193346474311	4.57649470543824	0.680477596009288	0.5	0.497226178385868	TRUE	0.41988288123899	GCA
625608	LAMN-(LGMA+MHNA+GCA)/3	LAMN	C1Qhi.monocytes	Macrophages	CD9	CLDN1	-1.9	-0.494	-1.197	0.000239	0.0376	0.54	1	0.00892641618308027	down	-0.228015259874626	CD9_CLDN1	CD9_CLDN1_C1Qhi.monocytes_Macrophages	0.199029180756903	0.0603145511766309	0.0120043557084052	0.216862023137759	0.0792635658914729	0.0171892572603379	0.637645667210595	0.202118009648158	0.419881838429377	-6.88104398819854	-3.62160209905186	0.0976268608932288	0.988494477349128	0.0181687209860733	0.00216103729790299	-0.132197482647454	-0.267606240177031	0.267090370104204	0.424496945742005	0.253054257994969	0.254671218109953	0.01158866902055	-0.0749904969503297	0.497226178385868	0.171714239104547	0.00892641618308027	-0.228015259874626	0.448930915374418	0.165640154914216	0.149149943913295	0.252194767760035	6.56376288922172	0.570877329216644	0.219729786413845	0.270193346474311	4.57649470543824	0.680477596009288	0.5	0.497226178385868	TRUE	0.41988288123899	GCA
625609	LGMA-(LAMN+MHNA+GCA)/3	LGMA	Fibroblasts	iCAFs	BMP2	ENG	0.397	-0.434	-0.0185	0.692	1	0.433	1	0.00675523156036672	up	0.518304336628291	BMP2_ENG	BMP2_ENG_Fibroblasts_iCAFs	0.00837320365327283	0.0921633521591251	0.000771702516996656	0.00925561164301938	0.131506755646664	0.00121717545869897	0.231631743788032	0.262803994133876	0.247217868960954	0.0634778805006672	0.159893905543242	0.639687049783896	0.272290699535777	0.61093324795902	0.595245717944613	-0.157764252982639	-0.363512103646635	0.285932446999641	0.522390406036651	0.240477901545095	0.209194214876033	0.00675523156036672	0.518304336628291	0.605731843278231	0.124394318032935	0.010282185989553	0.999844446473617	0.672324304341495	0.186730829507381	0.0476036369445001	0.0488106141127564	1.88335195804656	0.29029729812631	0.0932806970888381	0.188541593864563	4.68894026018132	0.481690006168897	0	0.672324304341495	TRUE	0.419880240625235	LAMN
625610	LGMA-(LAMN+MHNA+GCA)/3	LGMA	Fibroblasts	iCAFs	BMP2	ENG	0.397	-0.434	-0.0185	0.692	1	0.433	1	0.010282185989553	down	0.999844446473617	BMP2_ENG	BMP2_ENG_Fibroblasts_iCAFs	0.00837320365327283	0.0921633521591251	0.000771702516996656	0.00925561164301938	0.131506755646664	0.00121717545869897	0.231631743788032	0.262803994133876	0.247217868960954	0.0634778805006672	0.159893905543242	0.639687049783896	0.272290699535777	0.61093324795902	0.595245717944613	-0.157764252982639	-0.363512103646635	0.285932446999641	0.522390406036651	0.240477901545095	0.209194214876033	0.00675523156036672	0.518304336628291	0.605731843278231	0.124394318032935	0.010282185989553	0.999844446473617	0.672324304341495	0.186730829507381	0.0476036369445001	0.0488106141127564	1.88335195804656	0.29029729812631	0.0932806970888381	0.188541593864563	4.68894026018132	0.481690006168897	0	0.672324304341495	TRUE	0.419880240625235	LAMN
625611	MHNA-(LGMA+LAMN+GCA)/3	MHNA	B.cells	Fibroblasts	MDK	SDC2	-1.54	0.228	-0.656	0.227	1	0.693	1	-0.000602450286400012	up	0.180264208205151	MDK_SDC2	MDK_SDC2_B.cells_Fibroblasts	0.00602477405879882	0.246008974306259	0.00148214848663205	0.00762506070908208	0.225236995178354	0.00171744576216617	0.714769094866929	0.310731215249496	0.512750155058213	-0.991720179922591	-0.643974142806877	0.120817992636466	0.667940611493517	0.118236753641748	0.137826156555146	0.0363128225085081	0.159266765388193	0.586417535034136	0.289637980596479	0.592526051024075	0.607797340998922	-0.000602450286400012	0.180264208205151	0.543908839235517	0.0523617476051305	0.00677200816005057	-0.527542328884867	0.394435791308025	0.132125676027245	0.0123112527140627	0.0172182437630535	1.38631946190265	0.171436239212249	0.597023434371411	0.628291053951265	6.63611855878535	0.867564665868001	0	0.543908839235517	TRUE	0.419879864896019	LGMA
625612	MHNA-(LGMA+LAMN+GCA)/3	MHNA	B.cells	Fibroblasts	MDK	SDC2	-1.54	0.228	-0.656	0.227	1	0.693	1	0.00677200816005057	down	-0.527542328884867	MDK_SDC2	MDK_SDC2_B.cells_Fibroblasts	0.00602477405879882	0.246008974306259	0.00148214848663205	0.00762506070908208	0.225236995178354	0.00171744576216617	0.714769094866929	0.310731215249496	0.512750155058213	-0.991720179922591	-0.643974142806877	0.120817992636466	0.667940611493517	0.118236753641748	0.137826156555146	0.0363128225085081	0.159266765388193	0.586417535034136	0.289637980596479	0.592526051024075	0.607797340998922	-0.000602450286400012	0.180264208205151	0.543908839235517	0.0523617476051305	0.00677200816005057	-0.527542328884867	0.394435791308025	0.132125676027245	0.0123112527140627	0.0172182437630535	1.38631946190265	0.171436239212249	0.597023434371411	0.628291053951265	6.63611855878535	0.867564665868001	0	0.543908839235517	TRUE	0.419879864896019	LGMA
625613	LAMN-(LGMA+MHNA+GCA)/3	LAMN	iCAFs	CD8..T.cells	ADAM10	APP	0.11	-0.408	-0.149	0.843	1	0.428	1	0.00826763724601783	up	-1.35254629847832	ADAM10_APP	ADAM10_APP_iCAFs_CD8..T.cells	0.265529510890136	0.0309783122952079	0.00822565611194846	0.319522498220374	0.0398492275237327	0.0127327247305352	0.900388818556685	0.523461688274655	0.71192525341567	0.00815896679127835	0.0741724253752577	0.525752361133344	0.147730910837202	0.5282135425004	0.533396030094445	-0.150370942242626	-0.368556230986828	0.295342256557672	0.527578153072224	0.243891484010061	0.207105641394179	0.00826763724601783	-1.35254629847832	0.26357836310699	0.139200947530641	0.0214592431482813	0.927599970804133	0.65918034483984	0.360603764513393	0.451950591602833	0.497583548688881	7.00543289934034	0.786756238272476	0.00256518309716915	0.00531632656245267	3.65738013751036	0.0825890981085297	0	0.65918034483984	TRUE	0.419877059238303	GCA
625614	LAMN-(LGMA+MHNA+GCA)/3	LAMN	iCAFs	CD8..T.cells	ADAM10	APP	0.11	-0.408	-0.149	0.843	1	0.428	1	0.0214592431482813	down	0.927599970804133	ADAM10_APP	ADAM10_APP_iCAFs_CD8..T.cells	0.265529510890136	0.0309783122952079	0.00822565611194846	0.319522498220374	0.0398492275237327	0.0127327247305352	0.900388818556685	0.523461688274655	0.71192525341567	0.00815896679127835	0.0741724253752577	0.525752361133344	0.147730910837202	0.5282135425004	0.533396030094445	-0.150370942242626	-0.368556230986828	0.295342256557672	0.527578153072224	0.243891484010061	0.207105641394179	0.00826763724601783	-1.35254629847832	0.26357836310699	0.139200947530641	0.0214592431482813	0.927599970804133	0.65918034483984	0.360603764513393	0.451950591602833	0.497583548688881	7.00543289934034	0.786756238272476	0.00256518309716915	0.00531632656245267	3.65738013751036	0.0825890981085297	0	0.65918034483984	TRUE	0.419877059238303	GCA
625615	LAMN-(LGMA+MHNA+GCA)/3	LAMN	SPP1..macrophages	CD8..T.cells	CCL20	CXCR3	-2.66	-0.201	-1.4305	0.0368	0.878	0.343	1	0.0143969949740412	up	0.469537794330339	CCL20_CXCR3	CCL20_CXCR3_SPP1..macrophages_CD8..T.cells	0.0156944612666873	0.192165741625122	0.00301593778871971	0.0142857142857143	0.231442989803727	0.00330632842576753	0.117858340400099	0.523461688274655	0.320660014337377	-3.81484480232844	-1.43415218132648	0.0651912918200736	0.890607491595966	0.0405394589402913	0.0366375860412998	-0.0934058818714031	-0.464705879957229	0.378278835788717	0.605865971972691	0.278117139777219	0.168927416457061	0.0143969949740412	0.469537794330339	0.596813096987076	0.199208080404302	0.0233064968275276	1.39752888543998	0.744677908015309	0.389340078048337	0.0391942526544458	0.0669340659340659	2.10191682594925	0.269201065420704	0.866818089348525	0.86505382860058	6.22326653323634	0.970919243316424	0	0.744677908015309	TRUE	0.419875596692002	GCA
625616	LAMN-(LGMA+MHNA+GCA)/3	LAMN	SPP1..macrophages	CD8..T.cells	CCL20	CXCR3	-2.66	-0.201	-1.4305	0.0368	0.878	0.343	1	0.0233064968275276	down	1.39752888543998	CCL20_CXCR3	CCL20_CXCR3_SPP1..macrophages_CD8..T.cells	0.0156944612666873	0.192165741625122	0.00301593778871971	0.0142857142857143	0.231442989803727	0.00330632842576753	0.117858340400099	0.523461688274655	0.320660014337377	-3.81484480232844	-1.43415218132648	0.0651912918200736	0.890607491595966	0.0405394589402913	0.0366375860412998	-0.0934058818714031	-0.464705879957229	0.378278835788717	0.605865971972691	0.278117139777219	0.168927416457061	0.0143969949740412	0.469537794330339	0.596813096987076	0.199208080404302	0.0233064968275276	1.39752888543998	0.744677908015309	0.389340078048337	0.0391942526544458	0.0669340659340659	2.10191682594925	0.269201065420704	0.866818089348525	0.86505382860058	6.22326653323634	0.970919243316424	0	0.744677908015309	TRUE	0.419875596692002	GCA
625617	GCA-(LGMA+LAMN+MHNA)/3	GCA	NK.cells	C1Qhi.monocytes	CALR	TAP2	-0.134	-0.297	-0.2155	0.62	1	0.762	0.958	0.0126901286019602	up	-0.72670808459556	CALR_TAP2	CALR_TAP2_NK.cells_C1Qhi.monocytes	0.257882254351599	0.0535765936664692	0.0138164527551887	0.253809826176681	0.0772946859903382	0.0196181508155888	0.397778729953697	0.0295087282581602	0.213643729105928	-0.027819513607234	-0.207608310501746	0.412858171922523	0.331499119577397	0.354410116856091	0.294861533536097	-0.0350593735121386	-0.118045028660399	0.336372619475386	0.225812971613367	0.338528566295365	0.349398131512756	0.0126901286019602	-0.72670808459556	0.378035775626156	0.18249765792092	0.00595375383080983	-1.74438444339771	0.17304691243737	0.119396718862043	0.156318762659516	0.217645255630094	6.99662705850177	0.307706965907437	0.397388368624888	0.445255766721833	3.98130120612846	0.676823669608334	0.5	0.378035775626156	TRUE	0.419874843520965	MHNA
625618	GCA-(LGMA+LAMN+MHNA)/3	GCA	NK.cells	C1Qhi.monocytes	CALR	TAP2	-0.134	-0.297	-0.2155	0.62	1	0.762	0.958	0.00595375383080983	down	-1.74438444339771	CALR_TAP2	CALR_TAP2_NK.cells_C1Qhi.monocytes	0.257882254351599	0.0535765936664692	0.0138164527551887	0.253809826176681	0.0772946859903382	0.0196181508155888	0.397778729953697	0.0295087282581602	0.213643729105928	-0.027819513607234	-0.207608310501746	0.412858171922523	0.331499119577397	0.354410116856091	0.294861533536097	-0.0350593735121386	-0.118045028660399	0.336372619475386	0.225812971613367	0.338528566295365	0.349398131512756	0.0126901286019602	-0.72670808459556	0.378035775626156	0.18249765792092	0.00595375383080983	-1.74438444339771	0.17304691243737	0.119396718862043	0.156318762659516	0.217645255630094	6.99662705850177	0.307706965907437	0.397388368624888	0.445255766721833	3.98130120612846	0.676823669608334	0.5	0.378035775626156	TRUE	0.419874843520965	MHNA
625619	LGMA-(LAMN+MHNA+GCA)/3	LGMA	Fibroblasts	Tregs	HLA.B	CD8A	-0.148	-0.597	-0.3725	0.787	1	0.503	1	0.0147193044634518	up	-0.0989918879405528	HLA.B_CD8A	HLA.B_CD8A_Fibroblasts_Tregs	1.42755615227164	0.0285390346665937	0.0407410745181894	0.92141677036916	0.0317562445907362	0.0292607363298493	0.231631743788032	0.204322685818432	0.217977214803232	-0.0153957396108584	-0.104025267640935	0.406214983191932	0.192232271490315	0.380822794941572	0.362013766607972	-0.178163912921611	-0.298432014944073	0.239130434782609	0.457734459216673	0.231719367588933	0.238636363636364	0.0147193044634518	-0.0989918879405528	0.492836645997684	0.202363528204171	0.00353139471471683	0.857135898087719	0.64636030691274	0.0817139296293918	0.443427119240557	0.826612423234955	10.2347073826057	0.609745652625616	0.0393627703958667	0.0536658350566997	3.6533638107425	0.430202586331557	0	0.64636030691274	TRUE	0.419873876359882	GCA
625620	LGMA-(LAMN+MHNA+GCA)/3	LGMA	Fibroblasts	Tregs	HLA.B	CD8A	-0.148	-0.597	-0.3725	0.787	1	0.503	1	0.00353139471471683	down	0.857135898087719	HLA.B_CD8A	HLA.B_CD8A_Fibroblasts_Tregs	1.42755615227164	0.0285390346665937	0.0407410745181894	0.92141677036916	0.0317562445907362	0.0292607363298493	0.231631743788032	0.204322685818432	0.217977214803232	-0.0153957396108584	-0.104025267640935	0.406214983191932	0.192232271490315	0.380822794941572	0.362013766607972	-0.178163912921611	-0.298432014944073	0.239130434782609	0.457734459216673	0.231719367588933	0.238636363636364	0.0147193044634518	-0.0989918879405528	0.492836645997684	0.202363528204171	0.00353139471471683	0.857135898087719	0.64636030691274	0.0817139296293918	0.443427119240557	0.826612423234955	10.2347073826057	0.609745652625616	0.0393627703958667	0.0536658350566997	3.6533638107425	0.430202586331557	0	0.64636030691274	TRUE	0.419873876359882	GCA
625621	MHNA-(LGMA+LAMN+GCA)/3	MHNA	Epithelial	Fibroblasts	MPDZ	CLDN1	0.052	-0.393	-0.1705	0.983	1	0.625	1	-0.0004688429771664	up	0.263806980516736	MPDZ_CLDN1	MPDZ_CLDN1_Epithelial_Fibroblasts	0.00895100369087315	0.0753842196668159	0.000674764428471261	0.0068441995714723	0.0617009631446139	0.000422293705513794	0.197703809143393	0.310731215249496	0.254217512196444	0.000387217072728948	0.00744648216786438	0.498819433327997	0.032615655514647	0.486153353609733	0.480570673923483	-0.0802191531837785	-0.204119982655925	0.30102407473949	0.350161696011498	0.288312971613367	0.290671038447718	-0.0004688429771664	0.263806980516736	0.559187691407451	0.0536697788726511	0.0113151749107687	1.35717781471939	0.737336546139748	0.202800248587002	0.0188563489754873	0.0131460443099368	1.92520176558698	0.24736319301893	0.274379705975258	0.210547584224615	3.62402601159939	0.539063439538248	0	0.737336546139748	TRUE	0.419873779802958	LGMA
625622	MHNA-(LGMA+LAMN+GCA)/3	MHNA	Epithelial	Fibroblasts	MPDZ	CLDN1	0.052	-0.393	-0.1705	0.983	1	0.625	1	0.0113151749107687	down	1.35717781471939	MPDZ_CLDN1	MPDZ_CLDN1_Epithelial_Fibroblasts	0.00895100369087315	0.0753842196668159	0.000674764428471261	0.0068441995714723	0.0617009631446139	0.000422293705513794	0.197703809143393	0.310731215249496	0.254217512196444	0.000387217072728948	0.00744648216786438	0.498819433327997	0.032615655514647	0.486153353609733	0.480570673923483	-0.0802191531837785	-0.204119982655925	0.30102407473949	0.350161696011498	0.288312971613367	0.290671038447718	-0.0004688429771664	0.263806980516736	0.559187691407451	0.0536697788726511	0.0113151749107687	1.35717781471939	0.737336546139748	0.202800248587002	0.0188563489754873	0.0131460443099368	1.92520176558698	0.24736319301893	0.274379705975258	0.210547584224615	3.62402601159939	0.539063439538248	0	0.737336546139748	TRUE	0.419873779802958	LGMA
625623	LGMA-(LAMN+MHNA+GCA)/3	LGMA	Endothelial	Endothelial	COL27A1	ITGA2	-0.628	-0.0162	-0.3221	0.4	1	0.966	1	0.0186105082043662	up	0.268122162069794	COL27A1_ITGA2	COL27A1_ITGA2_Endothelial_Endothelial	0.0184805440709702	0.127131605477866	0.0023494612378469	0.0240129823736841	0.159597804615459	0.00383241926910968	0.623093931583111	0.623093931583111	0.623093931583111	-0.24990632544604	-0.397940008672038	0.251080518648951	0.514526972947015	0.219345285737154	0.20954057947815	-0.000243370552069008	-0.0150228735845067	0.466111210923464	0.0433210564139418	0.447853036291771	0.442800035932447	0.0186105082043662	0.268122162069794	0.559976880217206	0.240458870372237	0.00265403967253803	-0.325468811736748	0.431200486478673	0.0680655878467944	0.10096049516134	0.123506765916371	2.3624273551335	0.417119700437222	0.153383868932443	0.227064158574809	5.70689085437745	0.647429725728735	0	0.559976880217206	TRUE	0.419871359795394	GCA
625624	LGMA-(LAMN+MHNA+GCA)/3	LGMA	Endothelial	Endothelial	COL27A1	ITGA2	-0.628	-0.0162	-0.3221	0.4	1	0.966	1	0.00265403967253803	down	-0.325468811736748	COL27A1_ITGA2	COL27A1_ITGA2_Endothelial_Endothelial	0.0184805440709702	0.127131605477866	0.0023494612378469	0.0240129823736841	0.159597804615459	0.00383241926910968	0.623093931583111	0.623093931583111	0.623093931583111	-0.24990632544604	-0.397940008672038	0.251080518648951	0.514526972947015	0.219345285737154	0.20954057947815	-0.000243370552069008	-0.0150228735845067	0.466111210923464	0.0433210564139418	0.447853036291771	0.442800035932447	0.0186105082043662	0.268122162069794	0.559976880217206	0.240458870372237	0.00265403967253803	-0.325468811736748	0.431200486478673	0.0680655878467944	0.10096049516134	0.123506765916371	2.3624273551335	0.417119700437222	0.153383868932443	0.227064158574809	5.70689085437745	0.647429725728735	0	0.559976880217206	TRUE	0.419871359795394	GCA
625625	LAMN-(LGMA+MHNA+GCA)/3	LAMN	Macrophages	Fibroblasts	COMP	ITGAV	-3.78	0.612	-1.584	0.0272	1	0.236	1	0.0158366730241515	up	0.177245940745148	COMP_ITGAV	COMP_ITGAV_Macrophages_Fibroblasts	0.00268661697891452	0.5133802118256	0.00137925599372939	0.00387596899224806	0.50807567646309	0.0019692855676864	0.202118009648158	0.20634857114243	0.204233290395294	-5.91732954275073	-1.5654310959658	0.0414599007523611	0.90699535777173	0.0232911797662878	0.0300944453337602	0.383777854182295	0.627087997029893	0.730461731943945	0.708116241466044	0.777353575278476	0.829365792310456	0.0158366730241515	0.177245940745148	0.543356838612833	0.213302697798434	0.000815236192577656	-0.226893592966067	0.449134988340328	0.03946072760321	0.0165662064154028	0.039273580603808	0.850268137026014	0.110409345305355	0.61753942078297	0.685097385517826	8.12133078094953	0.839792974171221	0	0.543356838612833	TRUE	0.41986365331994	LGMA
625626	LAMN-(LGMA+MHNA+GCA)/3	LAMN	Macrophages	Fibroblasts	COMP	ITGAV	-3.78	0.612	-1.584	0.0272	1	0.236	1	0.000815236192577656	down	-0.226893592966067	COMP_ITGAV	COMP_ITGAV_Macrophages_Fibroblasts	0.00268661697891452	0.5133802118256	0.00137925599372939	0.00387596899224806	0.50807567646309	0.0019692855676864	0.202118009648158	0.20634857114243	0.204233290395294	-5.91732954275073	-1.5654310959658	0.0414599007523611	0.90699535777173	0.0232911797662878	0.0300944453337602	0.383777854182295	0.627087997029893	0.730461731943945	0.708116241466044	0.777353575278476	0.829365792310456	0.0158366730241515	0.177245940745148	0.543356838612833	0.213302697798434	0.000815236192577656	-0.226893592966067	0.449134988340328	0.03946072760321	0.0165662064154028	0.039273580603808	0.850268137026014	0.110409345305355	0.61753942078297	0.685097385517826	8.12133078094953	0.839792974171221	0	0.543356838612833	TRUE	0.41986365331994	LGMA
625627	LAMN-(LGMA+MHNA+GCA)/3	LAMN	Macrophages	SPP1..macrophages	SPP1	ITGA4	-1.93	0.223	-0.8535	0.000507	0.123	0.869	1	0.00895060218451742	up	-0.134150945592922	SPP1_ITGA4	SPP1_ITGA4_Macrophages_SPP1..macrophages	0.249008914581186	0.049510512897139	0.0123285590768744	0.129651162790698	0.0571428571428571	0.00740863787375415	0.202118009648158	0.117858340400099	0.159988175024128	-6.35933463848666	-3.29499204066666	0.0963262365935649	0.984432527613254	0.0207299503761806	0.00320153673763406	0.0135985898519474	0.0609802235513335	0.584194214876033	0.129289435860582	0.547340998922027	0.526432806324111	0.00895060218451742	-0.134150945592922	0.486406526078135	0.145887254584514	0.0104451409995463	0.3227918784327	0.54914323821355	0.189265796042768	0.087507277621561	0.153672972511076	8.28354383197733	0.58626681743992	0.0614328729407453	0.0913891007916687	2.86781838242948	0.318762354967886	0.5	0.54914323821355	TRUE	0.419863601434005	LGMA
625628	LAMN-(LGMA+MHNA+GCA)/3	LAMN	Macrophages	SPP1..macrophages	SPP1	ITGA4	-1.93	0.223	-0.8535	0.000507	0.123	0.869	1	0.0104451409995463	down	0.3227918784327	SPP1_ITGA4	SPP1_ITGA4_Macrophages_SPP1..macrophages	0.249008914581186	0.049510512897139	0.0123285590768744	0.129651162790698	0.0571428571428571	0.00740863787375415	0.202118009648158	0.117858340400099	0.159988175024128	-6.35933463848666	-3.29499204066666	0.0963262365935649	0.984432527613254	0.0207299503761806	0.00320153673763406	0.0135985898519474	0.0609802235513335	0.584194214876033	0.129289435860582	0.547340998922027	0.526432806324111	0.00895060218451742	-0.134150945592922	0.486406526078135	0.145887254584514	0.0104451409995463	0.3227918784327	0.54914323821355	0.189265796042768	0.087507277621561	0.153672972511076	8.28354383197733	0.58626681743992	0.0614328729407453	0.0913891007916687	2.86781838242948	0.318762354967886	0.5	0.54914323821355	TRUE	0.419863601434005	LGMA
625629	LAMN-(LGMA+MHNA+GCA)/3	LAMN	B.cells	CD8..T.cells	HLA.F	KIR3DL2	-0.158	-0.929	-0.5435	0.687	1	0.155	1	0.00813632609093254	up	-1.39158137809121	HLA.F_KIR3DL2	HLA.F_KIR3DL2_B.cells_CD8..T.cells	0.238352553025999	0.0122490945947506	0.00291960296891577	0.298835920177384	0.0142008438294968	0.004243722233083	0.176990542322262	0.523461688274655	0.350226115298458	-0.025760835544591	-0.16304326294045	0.401892908596126	0.277012966223787	0.357651672802945	0.320693933087882	-0.752181852399799	-0.809668301829709	0.170746496586418	0.788851958318362	0.116735537190083	0.0837450592885376	0.00813632609093254	-1.39158137809121	0.256439370775008	0.137915395882224	0.0179830664324442	0.0432839889178812	0.498290348132603	0.30652754036971	0.265198544861835	0.359010676199072	6.35601653512342	0.613967534363576	0.268157421306987	0.260222061212201	2.55201350711758	0.708440490026578	0	0.498290348132603	TRUE	0.419861376600407	MHNA
625630	LAMN-(LGMA+MHNA+GCA)/3	LAMN	B.cells	CD8..T.cells	HLA.F	KIR3DL2	-0.158	-0.929	-0.5435	0.687	1	0.155	1	0.0179830664324442	down	0.0432839889178812	HLA.F_KIR3DL2	HLA.F_KIR3DL2_B.cells_CD8..T.cells	0.238352553025999	0.0122490945947506	0.00291960296891577	0.298835920177384	0.0142008438294968	0.004243722233083	0.176990542322262	0.523461688274655	0.350226115298458	-0.025760835544591	-0.16304326294045	0.401892908596126	0.277012966223787	0.357651672802945	0.320693933087882	-0.752181852399799	-0.809668301829709	0.170746496586418	0.788851958318362	0.116735537190083	0.0837450592885376	0.00813632609093254	-1.39158137809121	0.256439370775008	0.137915395882224	0.0179830664324442	0.0432839889178812	0.498290348132603	0.30652754036971	0.265198544861835	0.359010676199072	6.35601653512342	0.613967534363576	0.268157421306987	0.260222061212201	2.55201350711758	0.708440490026578	0	0.498290348132603	TRUE	0.419861376600407	MHNA
625631	LGMA-(LAMN+MHNA+GCA)/3	LGMA	iCAFs	Fibroblasts	TGFB3	TGFBR2	-1.52	-0.346	-0.933	0.00705	0.645	0.459	1	0.00642163408196538	up	-2.32699052293692	TGFB3_TGFBR2	TGFB3_TGFBR2_iCAFs_Fibroblasts	0.085582450277972	0.256248724135052	0.0219303936920818	0.116850423616479	0.257522541159167	0.0300916180252407	0.262803994133876	0.231631743788032	0.247217868960954	-3.27075254217307	-2.1518108830086	0.122578837842164	0.951936929726269	0.0475828397630863	0.0128861853689771	-0.117012810804108	-0.338187314462739	0.318159360402443	0.500269493352497	0.262127200862379	0.219502335609055	0.00642163408196538	-2.32699052293692	0.0853655884606184	0.121128359493556	0.00321412362661638	-1.44777687816278	0.227010870085405	0.0767783858187837	0.173972755128419	0.230570998581231	4.92370522350885	0.636529631680936	0.167130798509709	0.277199251309167	7.00545237995149	0.609129880804849	1	0.227010870085405	TRUE	0.41986068039682	GCA
625632	LGMA-(LAMN+MHNA+GCA)/3	LGMA	iCAFs	Fibroblasts	TGFB3	TGFBR2	-1.52	-0.346	-0.933	0.00705	0.645	0.459	1	0.00321412362661638	down	-1.44777687816278	TGFB3_TGFBR2	TGFB3_TGFBR2_iCAFs_Fibroblasts	0.085582450277972	0.256248724135052	0.0219303936920818	0.116850423616479	0.257522541159167	0.0300916180252407	0.262803994133876	0.231631743788032	0.247217868960954	-3.27075254217307	-2.1518108830086	0.122578837842164	0.951936929726269	0.0475828397630863	0.0128861853689771	-0.117012810804108	-0.338187314462739	0.318159360402443	0.500269493352497	0.262127200862379	0.219502335609055	0.00642163408196538	-2.32699052293692	0.0853655884606184	0.121128359493556	0.00321412362661638	-1.44777687816278	0.227010870085405	0.0767783858187837	0.173972755128419	0.230570998581231	4.92370522350885	0.636529631680936	0.167130798509709	0.277199251309167	7.00545237995149	0.609129880804849	1	0.227010870085405	TRUE	0.41986068039682	GCA
625633	MHNA-(LGMA+LAMN+GCA)/3	MHNA	Tregs	Fibroblasts	HLA.DQB1	CD4	1.73	-0.418	0.656	0.247	1	0.702	1	-0.000701922328127276	up	0.11806573881708	HLA.DQB1_CD4	HLA.DQB1_CD4_Tregs_Fibroblasts	0.0367737215251203	0.0164056769474429	0.000603297795496353	0.0361527436369229	0.0153776166613356	0.000555943032904141	0.591672972047092	0.310731215249496	0.451202093648294	1.05063427086078	0.607303046740334	0.881963342404354	0.648891467904594	0.844605410597087	0.795201696814471	-0.0642310871297414	-0.153662887870195	0.291928674092706	0.280632411067194	0.302146963708229	0.322269134028027	-0.000701922328127276	0.11806573881708	0.532533573694214	0.051387904620269	0.00746674202058856	-0.239333911002581	0.446871631385428	0.142933119674025	0.0234451831954497	0.041674388766341	3.68199593971298	0.342667528957299	0.0294512295797195	0.0184610688625507	2.34636131359906	0.288347039511767	0	0.532533573694214	TRUE	0.419859921060556	LAMN
625634	MHNA-(LGMA+LAMN+GCA)/3	MHNA	Tregs	Fibroblasts	HLA.DQB1	CD4	1.73	-0.418	0.656	0.247	1	0.702	1	0.00746674202058856	down	-0.239333911002581	HLA.DQB1_CD4	HLA.DQB1_CD4_Tregs_Fibroblasts	0.0367737215251203	0.0164056769474429	0.000603297795496353	0.0361527436369229	0.0153776166613356	0.000555943032904141	0.591672972047092	0.310731215249496	0.451202093648294	1.05063427086078	0.607303046740334	0.881963342404354	0.648891467904594	0.844605410597087	0.795201696814471	-0.0642310871297414	-0.153662887870195	0.291928674092706	0.280632411067194	0.302146963708229	0.322269134028027	-0.000701922328127276	0.11806573881708	0.532533573694214	0.051387904620269	0.00746674202058856	-0.239333911002581	0.446871631385428	0.142933119674025	0.0234451831954497	0.041674388766341	3.68199593971298	0.342667528957299	0.0294512295797195	0.0184610688625507	2.34636131359906	0.288347039511767	0	0.532533573694214	TRUE	0.419859921060556	LAMN
625635	GCA-(LGMA+LAMN+MHNA)/3	GCA	Tregs	NK.cells	SPARC	ENG	-1.35	0.9	-0.225	0.0233	1	0.132	1	0.00255654725884491	up	-0.816651614961684	SPARC_ENG	SPARC_ENG_Tregs_NK.cells	0.0870161727233596	0.054266661743298	0.00472207721137495	0.0934501142421935	0.0553615366298913	0.00517354192268672	0.298931809158155	0.397778729953697	0.348355269555926	-2.20406950661487	-1.63264407897398	0.138086281415079	0.913358412037778	0.0689931166960141	0.0276932927805347	0.791483461914735	0.87942606879415	0.799204994610133	0.813577973409989	0.847376931369026	0.886790334171757	0.00255654725884491	-0.816651614961684	0.361586310684288	0.0832887050216312	0.00361916542036548	-0.791076335359535	0.346489145196852	0.0830793114094037	0.0253877858367016	0.0693107490708162	5.28532704719794	0.29390560226555	0.0552128789363701	0.0795954513626509	4.65497059954749	0.477848167398821	0.5	0.361586310684288	TRUE	0.419859551243166	GCA
625636	GCA-(LGMA+LAMN+MHNA)/3	GCA	Tregs	NK.cells	SPARC	ENG	-1.35	0.9	-0.225	0.0233	1	0.132	1	0.00361916542036548	down	-0.791076335359535	SPARC_ENG	SPARC_ENG_Tregs_NK.cells	0.0870161727233596	0.054266661743298	0.00472207721137495	0.0934501142421935	0.0553615366298913	0.00517354192268672	0.298931809158155	0.397778729953697	0.348355269555926	-2.20406950661487	-1.63264407897398	0.138086281415079	0.913358412037778	0.0689931166960141	0.0276932927805347	0.791483461914735	0.87942606879415	0.799204994610133	0.813577973409989	0.847376931369026	0.886790334171757	0.00255654725884491	-0.816651614961684	0.361586310684288	0.0832887050216312	0.00361916542036548	-0.791076335359535	0.346489145196852	0.0830793114094037	0.0253877858367016	0.0693107490708162	5.28532704719794	0.29390560226555	0.0552128789363701	0.0795954513626509	4.65497059954749	0.477848167398821	0.5	0.361586310684288	TRUE	0.419859551243166	GCA
625637	GCA-(LGMA+LAMN+MHNA)/3	GCA	Endothelial	SPP1..macrophages	TGFB1	TGFBR3	0.778	-5.73	-2.476	0.0439	1	0.25	0.63	0.000748914080868864	up	-0.353720438058631	TGFB1_TGFBR3	TGFB1_TGFBR3_Endothelial_SPP1..macrophages	0.30298901132147	0	0	0.295556107249255	0	0	0.391834343333059	0.0480350794940855	0.219934711413572	1.05616260325163	1.35753547975788	0.747638866655995	0.878221546342244	0.845005602689291	0.919841523931487	-3.44980375030922	-0.602059991327962	0.0117678763923823	0.694327164929932	0.0312612288896874	0.127223320158103	0.000748914080868864	-0.353720438058631	0.446250211845014	0.0655917636599422	0.012380246739657	2.10160772916768	0.872776059772513	0.219368756938631	0.20250170043261	0.332756185566609	7.29176486527083	0.532209030222251	0.001	0.001	0	0.001	0	0.872776059772513	TRUE	0.419858342466136	LGMA
625638	GCA-(LGMA+LAMN+MHNA)/3	GCA	Endothelial	SPP1..macrophages	TGFB1	TGFBR3	0.778	-5.73	-2.476	0.0439	1	0.25	0.63	0.012380246739657	down	2.10160772916768	TGFB1_TGFBR3	TGFB1_TGFBR3_Endothelial_SPP1..macrophages	0.30298901132147	0	0	0.295556107249255	0	0	0.391834343333059	0.0480350794940855	0.219934711413572	1.05616260325163	1.35753547975788	0.747638866655995	0.878221546342244	0.845005602689291	0.919841523931487	-3.44980375030922	-0.602059991327962	0.0117678763923823	0.694327164929932	0.0312612288896874	0.127223320158103	0.000748914080868864	-0.353720438058631	0.446250211845014	0.0655917636599422	0.012380246739657	2.10160772916768	0.872776059772513	0.219368756938631	0.20250170043261	0.332756185566609	7.29176486527083	0.532209030222251	0.001	0.001	0	0.001	0	0.872776059772513	TRUE	0.419858342466136	LGMA
625639	GCA-(LGMA+LAMN+MHNA)/3	GCA	Macrophages	SPP1..macrophages	IL6	IL6ST	0.416	-2.56	-1.072	0.669	1	0.103	0.569	0.00311083310962066	up	0.695039508335001	IL6_IL6ST	IL6_IL6ST_Macrophages_SPP1..macrophages	0.216250750343186	0.0346573590279973	0.00749467989471759	0.266949152542373	0.05	0.0133474576271186	0.0811229763135111	0.0480350794940855	0.0645790279037983	0.0726227350085856	0.174573882232177	0.646010084840724	0.291860092844565	0.620457819753482	0.605110453017448	-2.52713670475476	-0.987162775294828	0.053898670499461	0.848230326985268	0.0453197987782968	0.0578063241106719	0.00311083310962066	0.695039508335001	0.638054334947731	0.0887152286760463	0.00817489446921901	0.352589378962565	0.554564512803553	0.153949306039228	0.718943302615562	1.001	5.4364490567209	0.73875094474976	0.001	0.00438824761730329	2.27624500213631	0.001	0.5	0.638054334947731	TRUE	0.419857826533026	LAMN
625640	GCA-(LGMA+LAMN+MHNA)/3	GCA	Macrophages	SPP1..macrophages	IL6	IL6ST	0.416	-2.56	-1.072	0.669	1	0.103	0.569	0.00817489446921901	down	0.352589378962565	IL6_IL6ST	IL6_IL6ST_Macrophages_SPP1..macrophages	0.216250750343186	0.0346573590279973	0.00749467989471759	0.266949152542373	0.05	0.0133474576271186	0.0811229763135111	0.0480350794940855	0.0645790279037983	0.0726227350085856	0.174573882232177	0.646010084840724	0.291860092844565	0.620457819753482	0.605110453017448	-2.52713670475476	-0.987162775294828	0.053898670499461	0.848230326985268	0.0453197987782968	0.0578063241106719	0.00311083310962066	0.695039508335001	0.638054334947731	0.0887152286760463	0.00817489446921901	0.352589378962565	0.554564512803553	0.153949306039228	0.718943302615562	1.001	5.4364490567209	0.73875094474976	0.001	0.00438824761730329	2.27624500213631	0.001	0.5	0.638054334947731	TRUE	0.419857826533026	LAMN
625641	GCA-(LGMA+LAMN+MHNA)/3	GCA	iCAFs	C1Qhi.monocytes	CD82	ITGB2	-0.752	-0.0975	-0.42475	0.526	0.907	0.807	0.969	0.0146326512576581	up	-0.094543962649809	CD82_ITGB2	CD82_ITGB2_iCAFs_C1Qhi.monocytes	0.00770163533955495	1.17000354585563	0.00901094065616631	0.0111111111111111	0.823671497584541	0.00915190552871712	0.154589017934036	0.0295087282581602	0.092048873096098	-0.209818720396388	-0.279014255846261	0.224127581238995	0.408295982071394	0.2311909716664	0.25844405314551	-0.00907983036459813	-0.0931264652779296	0.425327883578872	0.184849982033777	0.397233201581028	0.369273266259432	0.0146326512576581	-0.094543962649809	0.493650111856054	0.201515183130393	0.0109491650398983	0.69108175188925	0.616148876177192	0.197106512786454	0.0248297410393858	0.0296200319007566	1.46141976585543	0.105818575809029	0.910134910243279	0.892289577822671	9.31207531612913	0.948639892306835	0	0.616148876177192	TRUE	0.419853406618993	LAMN
625642	GCA-(LGMA+LAMN+MHNA)/3	GCA	iCAFs	C1Qhi.monocytes	CD82	ITGB2	-0.752	-0.0975	-0.42475	0.526	0.907	0.807	0.969	0.0109491650398983	down	0.69108175188925	CD82_ITGB2	CD82_ITGB2_iCAFs_C1Qhi.monocytes	0.00770163533955495	1.17000354585563	0.00901094065616631	0.0111111111111111	0.823671497584541	0.00915190552871712	0.154589017934036	0.0295087282581602	0.092048873096098	-0.209818720396388	-0.279014255846261	0.224127581238995	0.408295982071394	0.2311909716664	0.25844405314551	-0.00907983036459813	-0.0931264652779296	0.425327883578872	0.184849982033777	0.397233201581028	0.369273266259432	0.0146326512576581	-0.094543962649809	0.493650111856054	0.201515183130393	0.0109491650398983	0.69108175188925	0.616148876177192	0.197106512786454	0.0248297410393858	0.0296200319007566	1.46141976585543	0.105818575809029	0.910134910243279	0.892289577822671	9.31207531612913	0.948639892306835	0	0.616148876177192	TRUE	0.419853406618993	LAMN
625643	GCA-(LGMA+LAMN+MHNA)/3	GCA	Fibroblasts	SPP1..macrophages	CTSD	APP	-0.0612	-1.86	-0.9606	0.912	1	0.101	0.567	0.000287814032233547	up	-0.558462114806303	CTSD_APP	CTSD_APP_Fibroblasts_SPP1..macrophages	0.304848468630143	0.111673712423547	0.0340435602185612	0.339059990222781	0.161111111111111	0.0546263317581147	0.570070300444639	0.0480350794940855	0.309052689969362	-0.00244831589430093	-0.0400051616715838	0.447654874339683	0.0914839122778934	0.425604290059228	0.415879622218665	-1.85196224476428	-0.995678626217357	0.0803539346029465	0.850386273805246	0.0595131153431549	0.0568181818181818	0.000287814032233547	-0.558462114806303	0.408805706163608	0.0610775399656704	0.00908260146318139	0.730107381487566	0.623249090971657	0.16806980993613	0.134399632051045	0.319838521592326	7.15446262413997	0.391227320895331	0.073490171526725	0.167541271555599	5.05412227363778	0.29435184023274	1	0.623249090971657	TRUE	0.419851192470812	LGMA
625644	GCA-(LGMA+LAMN+MHNA)/3	GCA	Fibroblasts	SPP1..macrophages	CTSD	APP	-0.0612	-1.86	-0.9606	0.912	1	0.101	0.567	0.00908260146318139	down	0.730107381487566	CTSD_APP	CTSD_APP_Fibroblasts_SPP1..macrophages	0.304848468630143	0.111673712423547	0.0340435602185612	0.339059990222781	0.161111111111111	0.0546263317581147	0.570070300444639	0.0480350794940855	0.309052689969362	-0.00244831589430093	-0.0400051616715838	0.447654874339683	0.0914839122778934	0.425604290059228	0.415879622218665	-1.85196224476428	-0.995678626217357	0.0803539346029465	0.850386273805246	0.0595131153431549	0.0568181818181818	0.000287814032233547	-0.558462114806303	0.408805706163608	0.0610775399656704	0.00908260146318139	0.730107381487566	0.623249090971657	0.16806980993613	0.134399632051045	0.319838521592326	7.15446262413997	0.391227320895331	0.073490171526725	0.167541271555599	5.05412227363778	0.29435184023274	1	0.623249090971657	TRUE	0.419851192470812	LGMA
625645	GCA-(LGMA+LAMN+MHNA)/3	GCA	C1Qhi.monocytes	iCAFs	JAML	CD320	-1.55	0.409	-0.5705	0.0229	0.67	0.692	0.955	-0.00200242557614163	up	-0.67034344810633	JAML_CD320	JAML_CD320_C1Qhi.monocytes_iCAFs	0.0902955284063385	0.0128360588992582	0.00115903872096341	0.0990338164251208	0.0148148148148148	0.00146716765074253	0.0295087282581602	0.154589017934036	0.092048873096098	-2.54225500237317	-1.64016451766011	0.120097646870498	0.914158796222187	0.0613894669441332	0.027353129502161	0.0653966073671861	0.159893905543242	0.662077793747754	0.290581207330219	0.629132231404959	0.608313869924542	-0.00200242557614163	-0.67034344810633	0.388344111402132	0.0386558249034288	0.0481201820282745	0.345760693147418	0.553322120648692	0.77534761231239	0.314001456573757	0.276628097493864	5.08406253090031	0.729916743404152	0.0790915228331001	0.0699835635030816	1.91221817472657	0.317013914188254	0	0.553322120648692	TRUE	0.419849817866105	LGMA
625646	GCA-(LGMA+LAMN+MHNA)/3	GCA	C1Qhi.monocytes	iCAFs	JAML	CD320	-1.55	0.409	-0.5705	0.0229	0.67	0.692	0.955	0.0481201820282745	down	0.345760693147418	JAML_CD320	JAML_CD320_C1Qhi.monocytes_iCAFs	0.0902955284063385	0.0128360588992582	0.00115903872096341	0.0990338164251208	0.0148148148148148	0.00146716765074253	0.0295087282581602	0.154589017934036	0.092048873096098	-2.54225500237317	-1.64016451766011	0.120097646870498	0.914158796222187	0.0613894669441332	0.027353129502161	0.0653966073671861	0.159893905543242	0.662077793747754	0.290581207330219	0.629132231404959	0.608313869924542	-0.00200242557614163	-0.67034344810633	0.388344111402132	0.0386558249034288	0.0481201820282745	0.345760693147418	0.553322120648692	0.77534761231239	0.314001456573757	0.276628097493864	5.08406253090031	0.729916743404152	0.0790915228331001	0.0699835635030816	1.91221817472657	0.317013914188254	0	0.553322120648692	TRUE	0.419849817866105	LGMA
625647	LAMN-(LGMA+MHNA+GCA)/3	LAMN	CD4..T.cells	iCAFs	SEMA4A	NRP1	-1.07	-1	-1.035	0.0375	1	0.0486	1	0.0095602345133691	up	-0.0881103900809571	SEMA4A_NRP1	SEMA4A_NRP1_CD4..T.cells_iCAFs	0.0523522556738221	0.221422199760571	0.0115919516137255	0.0582909399224806	0.235627177700348	0.0137349296594347	0.372192634222999	0.900388818556685	0.636290726389842	-1.52578654353134	-1.42596873227228	0.17198255162478	0.88908676164559	0.0906835280934849	0.0373379222026573	-1.31336373073771	-1.31336373073771	0.158843873517787	0.911740927057133	0.0789615522817104	0.0304527488321955	0.0095602345133691	-0.0881103900809571	0.494826725960387	0.15185562676717	0.00400370897065869	-0.099946480586799	0.472231393823273	0.0890613614944657	0.0564693417019355	0.0905833621746132	4.54644029758193	0.370709689034696	0.221056193404969	0.329001442260017	7.0318401693877	0.744324171048725	1	0.494826725960387	TRUE	0.41984893347864	GCA
625648	LAMN-(LGMA+MHNA+GCA)/3	LAMN	CD4..T.cells	iCAFs	SEMA4A	NRP1	-1.07	-1	-1.035	0.0375	1	0.0486	1	0.00400370897065869	down	-0.099946480586799	SEMA4A_NRP1	SEMA4A_NRP1_CD4..T.cells_iCAFs	0.0523522556738221	0.221422199760571	0.0115919516137255	0.0582909399224806	0.235627177700348	0.0137349296594347	0.372192634222999	0.900388818556685	0.636290726389842	-1.52578654353134	-1.42596873227228	0.17198255162478	0.88908676164559	0.0906835280934849	0.0373379222026573	-1.31336373073771	-1.31336373073771	0.158843873517787	0.911740927057133	0.0789615522817104	0.0304527488321955	0.0095602345133691	-0.0881103900809571	0.494826725960387	0.15185562676717	0.00400370897065869	-0.099946480586799	0.472231393823273	0.0890613614944657	0.0564693417019355	0.0905833621746132	4.54644029758193	0.370709689034696	0.221056193404969	0.329001442260017	7.0318401693877	0.744324171048725	1	0.494826725960387	TRUE	0.41984893347864	GCA
625649	LGMA-(LAMN+MHNA+GCA)/3	LGMA	Fibroblasts	Epithelial	NRG2	ERBB3	-0.396	-0.113	-0.2545	0.793	1	0.9	1	0.00559459400676281	up	-0.0417359383048137	NRG2_ERBB3	NRG2_ERBB3_Fibroblasts_Epithelial	0.00171680094568231	0.255260638070989	0.000438231704835742	0.00203343877089923	0.293002489188177	0.000595802621485221	0.231631743788032	0.261235324397914	0.246433534092973	-0.0398878178222289	-0.100726812682396	0.312590043220746	0.188430446614375	0.336921722426765	0.364214823115095	-0.00517059643335629	-0.0457574905606751	0.418433345310816	0.103395616241466	0.411561264822134	0.410775242544017	0.00559459400676281	-0.0417359383048137	0.50330799098951	0.113031539910384	0.00108933533609963	0.00754448771290354	0.491788002422507	0.0437246784705975	0.0409171257185311	0.0337714667030969	0.464581390566153	0.140468858172257	1.001	0.959505861436928	6.80536444787982	0.912376095679675	0	0.50330799098951	TRUE	0.419847213079414	GCA
625650	LGMA-(LAMN+MHNA+GCA)/3	LGMA	Fibroblasts	Epithelial	NRG2	ERBB3	-0.396	-0.113	-0.2545	0.793	1	0.9	1	0.00108933533609963	down	0.00754448771290354	NRG2_ERBB3	NRG2_ERBB3_Fibroblasts_Epithelial	0.00171680094568231	0.255260638070989	0.000438231704835742	0.00203343877089923	0.293002489188177	0.000595802621485221	0.231631743788032	0.261235324397914	0.246433534092973	-0.0398878178222289	-0.100726812682396	0.312590043220746	0.188430446614375	0.336921722426765	0.364214823115095	-0.00517059643335629	-0.0457574905606751	0.418433345310816	0.103395616241466	0.411561264822134	0.410775242544017	0.00559459400676281	-0.0417359383048137	0.50330799098951	0.113031539910384	0.00108933533609963	0.00754448771290354	0.491788002422507	0.0437246784705975	0.0409171257185311	0.0337714667030969	0.464581390566153	0.140468858172257	1.001	0.959505861436928	6.80536444787982	0.912376095679675	0	0.50330799098951	TRUE	0.419847213079414	GCA
625651	GCA-(LGMA+LAMN+MHNA)/3	GCA	B.cells	C1Qhi.monocytes	SPP1	ITGAV	-3.35	0.219	-1.5655	0.0861	0.852	0.664	0.924	0.0143569656005822	up	-0.184261619649718	SPP1_ITGAV	SPP1_ITGAV_B.cells_C1Qhi.monocytes	0.0201962309356984	0.347106968230742	0.0070102524897782	0.0265486725663717	0.402576489533011	0.0106878714035313	0.0711544356316257	0.0295087282581602	0.0503315819448929	-3.56773944263026	-1.06499684854635	0.049063550504242	0.81951336641588	0.0435809188410437	0.0676524731871298	0.0389451906184042	0.177831920631982	0.581993352497305	0.317036471433705	0.596343873517787	0.622552102048149	0.0143569656005822	-0.184261619649718	0.47724195612235	0.198816188131311	0.0106611604643368	0.550667804266329	0.590602352046174	0.192626245741481	0.00801629883171911	0.0314536836470782	1.86612553716761	0.132849529167125	0.409617511367482	0.535057215421476	7.09524147044487	0.675069896449653	0.5	0.590602352046174	TRUE	0.419845912142066	LGMA
625652	GCA-(LGMA+LAMN+MHNA)/3	GCA	B.cells	C1Qhi.monocytes	SPP1	ITGAV	-3.35	0.219	-1.5655	0.0861	0.852	0.664	0.924	0.0106611604643368	down	0.550667804266329	SPP1_ITGAV	SPP1_ITGAV_B.cells_C1Qhi.monocytes	0.0201962309356984	0.347106968230742	0.0070102524897782	0.0265486725663717	0.402576489533011	0.0106878714035313	0.0711544356316257	0.0295087282581602	0.0503315819448929	-3.56773944263026	-1.06499684854635	0.049063550504242	0.81951336641588	0.0435809188410437	0.0676524731871298	0.0389451906184042	0.177831920631982	0.581993352497305	0.317036471433705	0.596343873517787	0.622552102048149	0.0143569656005822	-0.184261619649718	0.47724195612235	0.198816188131311	0.0106611604643368	0.550667804266329	0.590602352046174	0.192626245741481	0.00801629883171911	0.0314536836470782	1.86612553716761	0.132849529167125	0.409617511367482	0.535057215421476	7.09524147044487	0.675069896449653	0.5	0.590602352046174	TRUE	0.419845912142066	LGMA
625653	GCA-(LGMA+LAMN+MHNA)/3	GCA	Epithelial	Tregs	FLRT2	FLT4	0.385	-0.294	0.0455	0.768	0.945	0.893	1	0.00775692501600932	up	1.74994780700495	FLRT2_FLT4	FLRT2_FLT4_Epithelial_Tregs	0.00178492836195694	0.0106638027778453	1.90341240244913e-05	0.00171673819742489	0.00769230769230769	1.32056784417299e-05	0.635265500900704	0.298931809158155	0.467098655029429	0.0441359302878679	0.114638779968488	0.63532495597887	0.208299983992316	0.590043220745958	0.562209860733152	-0.0144496710867673	-0.0491485411114536	0.337944664031621	0.109504132231405	0.381782249371182	0.40754132231405	0.00775692501600932	1.74994780700495	0.830982909190044	0.134201014747112	0.00618645959619093	-0.887758037237543	0.328899144546153	0.123016744584828	0.0032277955431298	0.0034844067328737	1.61400123124219	0.184977942044001	0.110509563318011	0.0720113415995769	1.76428897850893	0.321655548923303	0	0.830982909190044	TRUE	0.419841236670217	LGMA
625654	GCA-(LGMA+LAMN+MHNA)/3	GCA	Epithelial	Tregs	FLRT2	FLT4	0.385	-0.294	0.0455	0.768	0.945	0.893	1	0.00618645959619093	down	-0.887758037237543	FLRT2_FLT4	FLRT2_FLT4_Epithelial_Tregs	0.00178492836195694	0.0106638027778453	1.90341240244913e-05	0.00171673819742489	0.00769230769230769	1.32056784417299e-05	0.635265500900704	0.298931809158155	0.467098655029429	0.0441359302878679	0.114638779968488	0.63532495597887	0.208299983992316	0.590043220745958	0.562209860733152	-0.0144496710867673	-0.0491485411114536	0.337944664031621	0.109504132231405	0.381782249371182	0.40754132231405	0.00775692501600932	1.74994780700495	0.830982909190044	0.134201014747112	0.00618645959619093	-0.887758037237543	0.328899144546153	0.123016744584828	0.0032277955431298	0.0034844067328737	1.61400123124219	0.184977942044001	0.110509563318011	0.0720113415995769	1.76428897850893	0.321655548923303	0	0.830982909190044	TRUE	0.419841236670217	LGMA
625655	GCA-(LGMA+LAMN+MHNA)/3	GCA	Macrophages	SPP1..macrophages	SERPING1	C1R	-0.522	-0.152	-0.337	0.427	1	0.902	1	0.00120961983699	up	-0.149153838521907	SERPING1_C1R	SERPING1_C1R_Macrophages_SPP1..macrophages	0.161674460519463	0.0995421927348919	0.0160934303093381	0.184322033898305	0.0555555555555556	0.0102401129943503	0.0811229763135111	0.0480350794940855	0.0645790279037983	-0.192916649236938	-0.369572124974976	0.276672802945414	0.491335841203778	0.236433488074276	0.21996558348007	-0.00680860629362485	-0.0447934624580583	0.400714157384118	0.101284584980237	0.404644268774704	0.411943047071506	0.00120961983699	-0.149153838521907	0.483662698253528	0.0701021271841374	0.00681591094822301	-0.212615855461429	0.451732640296372	0.132808638145635	0.156547137364958	0.263605195721756	5.94701292313093	0.590064052545608	0.0727910280025972	0.074287613648647	3.42958087694043	0.330749441970304	0.5	0.483662698253528	TRUE	0.41984072512909	LGMA
625656	GCA-(LGMA+LAMN+MHNA)/3	GCA	Macrophages	SPP1..macrophages	SERPING1	C1R	-0.522	-0.152	-0.337	0.427	1	0.902	1	0.00681591094822301	down	-0.212615855461429	SERPING1_C1R	SERPING1_C1R_Macrophages_SPP1..macrophages	0.161674460519463	0.0995421927348919	0.0160934303093381	0.184322033898305	0.0555555555555556	0.0102401129943503	0.0811229763135111	0.0480350794940855	0.0645790279037983	-0.192916649236938	-0.369572124974976	0.276672802945414	0.491335841203778	0.236433488074276	0.21996558348007	-0.00680860629362485	-0.0447934624580583	0.400714157384118	0.101284584980237	0.404644268774704	0.411943047071506	0.00120961983699	-0.149153838521907	0.483662698253528	0.0701021271841374	0.00681591094822301	-0.212615855461429	0.451732640296372	0.132808638145635	0.156547137364958	0.263605195721756	5.94701292313093	0.590064052545608	0.0727910280025972	0.074287613648647	3.42958087694043	0.330749441970304	0.5	0.483662698253528	TRUE	0.41984072512909	LGMA
625657	LGMA-(LAMN+MHNA+GCA)/3	LGMA	Macrophages	CD8..T.cells	SPARC	FGFR1	0.581	-0.476	0.0525	0.18	1	0.165	0.927	0.0220318923136515	up	-0.590835432888854	SPARC_FGFR1	SPARC_FGFR1_Macrophages_CD8..T.cells	0.47121781723843	0.0293682293184572	0.0138388329156011	0.318758869833421	0.0391571069017141	0.0124816751419368	1.001	0.272401410357726	0.636700705178863	0.432686674534979	0.744727494896694	0.697234672642869	0.714643028653754	0.763326396670402	0.830578677765327	-0.372477642554181	-0.782516055786094	0.272457779374775	0.778251886453467	0.170679123248293	0.0887082285303629	0.0220318923136515	-0.590835432888854	0.402885060635429	0.273954623103237	0.00289566141891508	-1.04773012426314	0.299794266785266	0.0718243126709802	0.199624340079315	0.316445207172571	7.71502955760553	0.542965911322104	0.0497818326704596	0.0668398853668673	3.56270936342211	0.418766954742171	0	0.402885060635429	TRUE	0.41983774651934	LAMN
625658	LGMA-(LAMN+MHNA+GCA)/3	LGMA	Macrophages	CD8..T.cells	SPARC	FGFR1	0.581	-0.476	0.0525	0.18	1	0.165	0.927	0.00289566141891508	down	-1.04773012426314	SPARC_FGFR1	SPARC_FGFR1_Macrophages_CD8..T.cells	0.47121781723843	0.0293682293184572	0.0138388329156011	0.318758869833421	0.0391571069017141	0.0124816751419368	1.001	0.272401410357726	0.636700705178863	0.432686674534979	0.744727494896694	0.697234672642869	0.714643028653754	0.763326396670402	0.830578677765327	-0.372477642554181	-0.782516055786094	0.272457779374775	0.778251886453467	0.170679123248293	0.0887082285303629	0.0220318923136515	-0.590835432888854	0.402885060635429	0.273954623103237	0.00289566141891508	-1.04773012426314	0.299794266785266	0.0718243126709802	0.199624340079315	0.316445207172571	7.71502955760553	0.542965911322104	0.0497818326704596	0.0668398853668673	3.56270936342211	0.418766954742171	0	0.402885060635429	TRUE	0.41983774651934	LAMN
625659	GCA-(LGMA+LAMN+MHNA)/3	GCA	SPP1..macrophages	Endothelial	LAMA2	ITGB4	-6.35	0.933	-2.7085	0.158	0.583	0.0234	1	0.0021881555424201	up	-0.0443247767941867	LAMA2_ITGB4	LAMA2_ITGB4_SPP1..macrophages_Endothelial	0	0.263281696434874	0	0	0.296404336312479	0	0.0480350794940855	0.391834343333059	0.219934711413572	-5.08852749783942	-0.801342913045577	0.00994477349127581	0.736633584120378	0.0282535617096206	0.105070433808228	1.52152160503634	1.63078414258986	0.806436399568811	0.946617858426159	0.903431548688466	0.963101868487244	0.0021881555424201	-0.0443247767941867	0.502834527163954	0.0796821068007458	0.0133713503587544	-0.749450515457634	0.354062431402387	0.234786598388335	0.001	0.001	0	0.001	0.428683713084224	0.502920386433031	6.89800776010567	0.862975139207104	0	0.502834527163954	TRUE	0.419833891645243	LAMN
625660	GCA-(LGMA+LAMN+MHNA)/3	GCA	SPP1..macrophages	Endothelial	LAMA2	ITGB4	-6.35	0.933	-2.7085	0.158	0.583	0.0234	1	0.0133713503587544	down	-0.749450515457634	LAMA2_ITGB4	LAMA2_ITGB4_SPP1..macrophages_Endothelial	0	0.263281696434874	0	0	0.296404336312479	0	0.0480350794940855	0.391834343333059	0.219934711413572	-5.08852749783942	-0.801342913045577	0.00994477349127581	0.736633584120378	0.0282535617096206	0.105070433808228	1.52152160503634	1.63078414258986	0.806436399568811	0.946617858426159	0.903431548688466	0.963101868487244	0.0021881555424201	-0.0443247767941867	0.502834527163954	0.0796821068007458	0.0133713503587544	-0.749450515457634	0.354062431402387	0.234786598388335	0.001	0.001	0	0.001	0.428683713084224	0.502920386433031	6.89800776010567	0.862975139207104	0	0.502834527163954	TRUE	0.419833891645243	LAMN
625661	LAMN-(LGMA+MHNA+GCA)/3	LAMN	B.cells	NK.cells	GDF11	BMPR2	-0.524	-0.063	-0.2935	0.442	1	0.825	1	0.00663362667565227	up	-1.05959446061319	GDF11_BMPR2	GDF11_BMPR2_B.cells_NK.cells	0.0135120154377447	0.271925269057801	0.00367425843342188	0.0194937176644494	0.255079082801175	0.0049724396222328	0.176990542322262	0.439766549598653	0.308378545960457	-0.185798730861076	-0.354577730650908	0.275632303505683	0.478869857531615	0.239274851928926	0.225088042260285	-0.00526340124135472	-0.0835460514500749	0.444012756018685	0.168410887531441	0.411246855910888	0.37753772906935	0.00663362667565227	-1.05959446061319	0.317155323751101	0.123203791912753	0.00422497947981679	-0.0500648160041956	0.481306725508819	0.0925034976767566	0.08577071432381	0.193784072759956	2.37831628113018	0.462862484811647	0.257643965203172	0.293473964879197	7.1054966237788	0.703780069239933	0	0.481306725508819	TRUE	0.4198335809068	GCA
625662	LAMN-(LGMA+MHNA+GCA)/3	LAMN	B.cells	NK.cells	GDF11	BMPR2	-0.524	-0.063	-0.2935	0.442	1	0.825	1	0.00422497947981679	down	-0.0500648160041956	GDF11_BMPR2	GDF11_BMPR2_B.cells_NK.cells	0.0135120154377447	0.271925269057801	0.00367425843342188	0.0194937176644494	0.255079082801175	0.0049724396222328	0.176990542322262	0.439766549598653	0.308378545960457	-0.185798730861076	-0.354577730650908	0.275632303505683	0.478869857531615	0.239274851928926	0.225088042260285	-0.00526340124135472	-0.0835460514500749	0.444012756018685	0.168410887531441	0.411246855910888	0.37753772906935	0.00663362667565227	-1.05959446061319	0.317155323751101	0.123203791912753	0.00422497947981679	-0.0500648160041956	0.481306725508819	0.0925034976767566	0.08577071432381	0.193784072759956	2.37831628113018	0.462862484811647	0.257643965203172	0.293473964879197	7.1054966237788	0.703780069239933	0	0.481306725508819	TRUE	0.4198335809068	GCA
625663	LGMA-(LAMN+MHNA+GCA)/3	LGMA	Tregs	Endothelial	S100A4	EGFR	0.213	-0.839	-0.313	0.507	1	0.179	1	0.0184477253327917	up	0.222139476169668	S100A4_EGFR	S100A4_EGFR_Tregs_Endothelial	0.412795116479315	0.0292587978625286	0.0120778888717072	0.336272377405914	0.0345304299690332	0.0116116297785352	0.204322685818432	0.623093931583111	0.413708308700771	0.0628333046619994	0.294992040666664	0.569373299183608	0.424083560108852	0.610332959820714	0.674323675364175	-0.62685630700787	-0.747146969020107	0.185344053180022	0.76453018325548	0.12895256916996	0.0957375134746676	0.0184477253327917	0.222139476169668	0.551567263910529	0.238865206918811	0.00325648939728364	-0.175527266904203	0.458480435217052	0.0774374377306686	0.239897214880404	0.343644317119464	7.75000124624756	0.594889054042625	0.0386296904334691	0.0519118969392136	2.4754094582494	0.275237667931489	0.25	0.551567263910529	TRUE	0.419833319361069	LAMN
625664	LGMA-(LAMN+MHNA+GCA)/3	LGMA	Tregs	Endothelial	S100A4	EGFR	0.213	-0.839	-0.313	0.507	1	0.179	1	0.00325648939728364	down	-0.175527266904203	S100A4_EGFR	S100A4_EGFR_Tregs_Endothelial	0.412795116479315	0.0292587978625286	0.0120778888717072	0.336272377405914	0.0345304299690332	0.0116116297785352	0.204322685818432	0.623093931583111	0.413708308700771	0.0628333046619994	0.294992040666664	0.569373299183608	0.424083560108852	0.610332959820714	0.674323675364175	-0.62685630700787	-0.747146969020107	0.185344053180022	0.76453018325548	0.12895256916996	0.0957375134746676	0.0184477253327917	0.222139476169668	0.551567263910529	0.238865206918811	0.00325648939728364	-0.175527266904203	0.458480435217052	0.0774374377306686	0.239897214880404	0.343644317119464	7.75000124624756	0.594889054042625	0.0386296904334691	0.0519118969392136	2.4754094582494	0.275237667931489	0.25	0.551567263910529	TRUE	0.419833319361069	LAMN
625665	MHNA-(LGMA+LAMN+GCA)/3	MHNA	iCAFs	Macrophages	NTM	STAB1	0.102	-1.24	-0.569	0.964	1	0.1	0.723	-0.00215665677272552	up	-0.147652077236048	NTM_STAB1	NTM_STAB1_iCAFs_Macrophages	0.104756543004289	0.104331009356499	0.010929355868335	NA	0.124807395993837	NA	0.001	0.0345408446629282	0.0177704223314641	0.00162414254191126	0.0159229660971692	0.52251080518649	0.0475828397630863	0.499359692652473	0.487253881863294	-1.24	-1	0.129289435860582	0.851262127200862	0.0824200503054258	0.0563241106719368	-0.00215665677272552	-0.147652077236048	0.483937350243752	0.0371458833537033	0.0346048896618566	0.539182564751812	0.588512759428238	0.565100539416434	0.261472813906049	NA	3.78645590433875	0.479542140687041	0.1462975434983	0.187251411669575	4.03842360615558	0.476668587754492	0.333333333333333	0.588512759428238	TRUE	0.419832594786834	LAMN
625666	MHNA-(LGMA+LAMN+GCA)/3	MHNA	iCAFs	Macrophages	NTM	STAB1	0.102	-1.24	-0.569	0.964	1	0.1	0.723	0.0346048896618566	down	0.539182564751812	NTM_STAB1	NTM_STAB1_iCAFs_Macrophages	0.104756543004289	0.104331009356499	0.010929355868335	NA	0.124807395993837	NA	0.001	0.0345408446629282	0.0177704223314641	0.00162414254191126	0.0159229660971692	0.52251080518649	0.0475828397630863	0.499359692652473	0.487253881863294	-1.24	-1	0.129289435860582	0.851262127200862	0.0824200503054258	0.0563241106719368	-0.00215665677272552	-0.147652077236048	0.483937350243752	0.0371458833537033	0.0346048896618566	0.539182564751812	0.588512759428238	0.565100539416434	0.261472813906049	NA	3.78645590433875	0.479542140687041	0.1462975434983	0.187251411669575	4.03842360615558	0.476668587754492	0.333333333333333	0.588512759428238	TRUE	0.419832594786834	LAMN
625667	LAMN-(LGMA+MHNA+GCA)/3	LAMN	NK.cells	B.cells	HLA.DRA	CD81	-0.619	-0.359	-0.489	0.0527	1	0.378	1	-0.00069876043095744	up	-0.653405069982213	HLA.DRA_CD81	HLA.DRA_CD81_NK.cells_B.cells	0.113333191531137	0.349146101369021	0.039569841978805	0.118563576105408	0.398928307464893	0.0472983667427153	0.439766549598653	0.176990542322262	0.308378545960457	-0.791199229183434	-1.27818938478745	0.25286137345926	0.864715063230351	0.134184408516088	0.0471426284616616	-0.151680443858436	-0.422508200162775	0.313375853395616	0.572314049586777	0.243172835070068	0.185231764283148	-0.00069876043095744	-0.653405069982213	0.391441913500744	0.0514188599653512	0.0174406350271728	1.30977187730272	0.728711641387261	0.298089349606738	0.029209428350725	0.105249501081256	5.78563615456935	0.28768459795201	0.212566582359515	0.394324808997789	7.0503334700694	0.393375538674274	1	0.728711641387261	TRUE	0.419832288693343	LGMA
625668	LAMN-(LGMA+MHNA+GCA)/3	LAMN	NK.cells	B.cells	HLA.DRA	CD81	-0.619	-0.359	-0.489	0.0527	1	0.378	1	0.0174406350271728	down	1.30977187730272	HLA.DRA_CD81	HLA.DRA_CD81_NK.cells_B.cells	0.113333191531137	0.349146101369021	0.039569841978805	0.118563576105408	0.398928307464893	0.0472983667427153	0.439766549598653	0.176990542322262	0.308378545960457	-0.791199229183434	-1.27818938478745	0.25286137345926	0.864715063230351	0.134184408516088	0.0471426284616616	-0.151680443858436	-0.422508200162775	0.313375853395616	0.572314049586777	0.243172835070068	0.185231764283148	-0.00069876043095744	-0.653405069982213	0.391441913500744	0.0514188599653512	0.0174406350271728	1.30977187730272	0.728711641387261	0.298089349606738	0.029209428350725	0.105249501081256	5.78563615456935	0.28768459795201	0.212566582359515	0.394324808997789	7.0503334700694	0.393375538674274	1	0.728711641387261	TRUE	0.419832288693343	LGMA
625669	LGMA-(LAMN+MHNA+GCA)/3	LGMA	iCAFs	NK.cells	SLPI	CD4	-0.244	-0.0236	-0.1338	0.74	1	0.959	1	0.0364584501443213	up	-0.635228034253246	SLPI_CD4	SLPI_CD4_iCAFs_NK.cells	0.159076957387967	0.0540983735704927	0.0086058046672316	0.0963459111394891	0.0591680448455924	0.00570059919099075	0.262803994133876	0.260586388381787	0.261695191257832	-0.0319074603856418	-0.130768280269024	0.366375860412998	0.231991355850808	0.347686889707059	0.342524411717624	-0.000429080870772339	-0.0181813928293364	0.462630255120374	0.0498787279913762	0.444753862738052	0.439229249011858	0.0364584501443213	-0.635228034253246	0.394766249456355	0.415192320602372	-0.00141271067676397	-0.679038713523742	0.36687295932831	0.00480226109376979	0.211125216694894	0.16495263459348	4.95653405659344	0.575431149006289	0.094819063442147	0.0853409909918127	4.34817909671123	0.533499570064263	0	0.394766249456355	TRUE	0.419832155756061	LAMN
625670	LGMA-(LAMN+MHNA+GCA)/3	LGMA	iCAFs	NK.cells	SLPI	CD4	-0.244	-0.0236	-0.1338	0.74	1	0.959	1	-0.00141271067676397	down	-0.679038713523742	SLPI_CD4	SLPI_CD4_iCAFs_NK.cells	0.159076957387967	0.0540983735704927	0.0086058046672316	0.0963459111394891	0.0591680448455924	0.00570059919099075	0.262803994133876	0.260586388381787	0.261695191257832	-0.0319074603856418	-0.130768280269024	0.366375860412998	0.231991355850808	0.347686889707059	0.342524411717624	-0.000429080870772339	-0.0181813928293364	0.462630255120374	0.0498787279913762	0.444753862738052	0.439229249011858	0.0364584501443213	-0.635228034253246	0.394766249456355	0.415192320602372	-0.00141271067676397	-0.679038713523742	0.36687295932831	0.00480226109376979	0.211125216694894	0.16495263459348	4.95653405659344	0.575431149006289	0.094819063442147	0.0853409909918127	4.34817909671123	0.533499570064263	0	0.394766249456355	TRUE	0.419832155756061	LAMN
625671	MHNA-(LGMA+LAMN+GCA)/3	MHNA	B.cells	C1Qhi.monocytes	FBN1	ITGB1	-0.0487	0.0948	0.02305	0.978	1	0.821	0.935	0.00216070346399187	up	-0.0594238042705397	FBN1_ITGB1	FBN1_ITGB1_B.cells_C1Qhi.monocytes	0.0109599888651355	0.466992452361831	0.00511823207798798	0.00595228289816874	0.476163458217182	0.00283425960907902	0.714769094866929	0.176248705813806	0.445508900340368	-0.00047049777184381	-0.00966114521239857	0.452837361933728	0.0363974707859773	0.44265247318713	0.445813990715543	0.00812026870507702	0.0856568428805593	0.520683614804168	0.17301473230327	0.530856988860941	0.548127021200144	0.00216070346399187	-0.0594238042705397	0.50007311762046	0.0794133477249997	0.0613137937169483	-0.014748471882675	0.487732083192961	0.980590544782134	0.0142327279878612	0.00938824875217085	1.53479693957258	0.165131121012015	0.285188684795448	0.434971171952808	7.84073838051178	0.660133130754675	0	0.50007311762046	TRUE	0.419830611584353	LGMA
625672	MHNA-(LGMA+LAMN+GCA)/3	MHNA	B.cells	C1Qhi.monocytes	FBN1	ITGB1	-0.0487	0.0948	0.02305	0.978	1	0.821	0.935	0.0613137937169483	down	-0.014748471882675	FBN1_ITGB1	FBN1_ITGB1_B.cells_C1Qhi.monocytes	0.0109599888651355	0.466992452361831	0.00511823207798798	0.00595228289816874	0.476163458217182	0.00283425960907902	0.714769094866929	0.176248705813806	0.445508900340368	-0.00047049777184381	-0.00966114521239857	0.452837361933728	0.0363974707859773	0.44265247318713	0.445813990715543	0.00812026870507702	0.0856568428805593	0.520683614804168	0.17301473230327	0.530856988860941	0.548127021200144	0.00216070346399187	-0.0594238042705397	0.50007311762046	0.0794133477249997	0.0613137937169483	-0.014748471882675	0.487732083192961	0.980590544782134	0.0142327279878612	0.00938824875217085	1.53479693957258	0.165131121012015	0.285188684795448	0.434971171952808	7.84073838051178	0.660133130754675	0	0.50007311762046	TRUE	0.419830611584353	LGMA
625673	GCA-(LGMA+LAMN+MHNA)/3	GCA	Macrophages	CD8..T.cells	IL1A	IL1RAP	-0.638	-0.391	-0.5145	0.495	1	0.36	1	0.0131276960341126	up	0.140748353549743	IL1A_IL1RAP	IL1A_IL1RAP_Macrophages_CD8..T.cells	0.113576057149213	0.022149152963069	0.00251561346274019	0.158898305084746	0.0260588972431078	0.00414071460430738	0.0811229763135111	0.299850372260767	0.190486674287139	-0.194841883080383	-0.305394801066431	0.248939490955659	0.434528573715383	0.235833199935969	0.245197694893549	-0.173485722199991	-0.443697499232713	0.30196730147323	0.589516708587855	0.233695652173913	0.176473230326985	0.0131276960341126	0.140748353549743	0.536681919598761	0.186781494532757	0.00513421452010201	0.0751243866436865	0.504083301771567	0.106647772222337	1.001	1.001	4.93798486194617	0.907450408443017	0.033000815795055	0.0430026276128845	3.22687484557843	0.378643432396774	0	0.536681919598761	TRUE	0.419829930775139	LGMA
625674	GCA-(LGMA+LAMN+MHNA)/3	GCA	Macrophages	CD8..T.cells	IL1A	IL1RAP	-0.638	-0.391	-0.5145	0.495	1	0.36	1	0.00513421452010201	down	0.0751243866436865	IL1A_IL1RAP	IL1A_IL1RAP_Macrophages_CD8..T.cells	0.113576057149213	0.022149152963069	0.00251561346274019	0.158898305084746	0.0260588972431078	0.00414071460430738	0.0811229763135111	0.299850372260767	0.190486674287139	-0.194841883080383	-0.305394801066431	0.248939490955659	0.434528573715383	0.235833199935969	0.245197694893549	-0.173485722199991	-0.443697499232713	0.30196730147323	0.589516708587855	0.233695652173913	0.176473230326985	0.0131276960341126	0.140748353549743	0.536681919598761	0.186781494532757	0.00513421452010201	0.0751243866436865	0.504083301771567	0.106647772222337	1.001	1.001	4.93798486194617	0.907450408443017	0.033000815795055	0.0430026276128845	3.22687484557843	0.378643432396774	0	0.536681919598761	TRUE	0.419829930775139	LGMA
625675	LGMA-(LAMN+MHNA+GCA)/3	LGMA	CD4..T.cells	NK.cells	ANGPT2	ITGA5	-0.277	-0.365	-0.321	0.247	1	0.381	1	0.0422274897483101	up	0.142167630942172	ANGPT2_ITGA5	ANGPT2_ITGA5_CD4..T.cells_NK.cells	0.0426834755987952	0.0699757484237286	0.00298680815035165	0.0550014385599506	0.0791110439893	0.00435122122539103	0.225262262027145	0.260586388381787	0.242924325204466	-0.168222943947073	-0.607303046740334	0.353809828717785	0.648891467904594	0.2462782135425	0.146330238514487	-0.152962383878399	-0.419075024324381	0.311219906575638	0.569574200503054	0.242499101688825	0.186691519942508	0.0422274897483101	0.142167630942172	0.536941486391553	0.471671896673975	-0.000389479049747045	-0.156601071259813	0.461923814752511	0.0207198934055519	0.0975086702200567	0.136710432948637	3.94751649607379	0.495662791924383	0.12623282975096	0.13173145457076	4.03048933048333	0.402415628793565	0.75	0.536941486391553	TRUE	0.419826482542674	MHNA
625676	LGMA-(LAMN+MHNA+GCA)/3	LGMA	CD4..T.cells	NK.cells	ANGPT2	ITGA5	-0.277	-0.365	-0.321	0.247	1	0.381	1	-0.000389479049747045	down	-0.156601071259813	ANGPT2_ITGA5	ANGPT2_ITGA5_CD4..T.cells_NK.cells	0.0426834755987952	0.0699757484237286	0.00298680815035165	0.0550014385599506	0.0791110439893	0.00435122122539103	0.225262262027145	0.260586388381787	0.242924325204466	-0.168222943947073	-0.607303046740334	0.353809828717785	0.648891467904594	0.2462782135425	0.146330238514487	-0.152962383878399	-0.419075024324381	0.311219906575638	0.569574200503054	0.242499101688825	0.186691519942508	0.0422274897483101	0.142167630942172	0.536941486391553	0.471671896673975	-0.000389479049747045	-0.156601071259813	0.461923814752511	0.0207198934055519	0.0975086702200567	0.136710432948637	3.94751649607379	0.495662791924383	0.12623282975096	0.13173145457076	4.03048933048333	0.402415628793565	0.75	0.536941486391553	TRUE	0.419826482542674	MHNA
625677	MHNA-(LGMA+LAMN+GCA)/3	MHNA	NK.cells	CD8..T.cells	APOE	SORL1	-1.33	0.308	-0.511	0.0409	1	0.269	0.953	0.00870088060577048	up	-0.268221607797553	APOE_SORL1	APOE_SORL1_NK.cells_CD8..T.cells	0.0122844890695477	0.261044597437601	0.0032067995038867	0.00760309278350515	0.313767752715121	0.00238560533636497	0.220650162690461	0.223068359731449	0.221859261210955	-1.84640800035024	-1.38827669199266	0.140407395549864	0.883223947494797	0.0789178805826797	0.0395990075236113	0.175636297759258	0.570247719997592	0.621496586417535	0.677349083722601	0.705758174631692	0.812791951131872	0.00870088060577048	-0.268221607797553	0.461886800771704	0.143442450965242	0.0165049120793951	0.536797539825887	0.588078834609125	0.283533022930398	0.00459984728728198	0.00691675381802651	2.43828510038598	0.123474876551336	0.439567778019445	0.607278897869274	6.64571832004038	0.790336114544468	0	0.588078834609125	TRUE	0.419824962912067	LGMA
625678	MHNA-(LGMA+LAMN+GCA)/3	MHNA	NK.cells	CD8..T.cells	APOE	SORL1	-1.33	0.308	-0.511	0.0409	1	0.269	0.953	0.0165049120793951	down	0.536797539825887	APOE_SORL1	APOE_SORL1_NK.cells_CD8..T.cells	0.0122844890695477	0.261044597437601	0.0032067995038867	0.00760309278350515	0.313767752715121	0.00238560533636497	0.220650162690461	0.223068359731449	0.221859261210955	-1.84640800035024	-1.38827669199266	0.140407395549864	0.883223947494797	0.0789178805826797	0.0395990075236113	0.175636297759258	0.570247719997592	0.621496586417535	0.677349083722601	0.705758174631692	0.812791951131872	0.00870088060577048	-0.268221607797553	0.461886800771704	0.143442450965242	0.0165049120793951	0.536797539825887	0.588078834609125	0.283533022930398	0.00459984728728198	0.00691675381802651	2.43828510038598	0.123474876551336	0.439567778019445	0.607278897869274	6.64571832004038	0.790336114544468	0	0.588078834609125	TRUE	0.419824962912067	LGMA
625679	GCA-(LGMA+LAMN+MHNA)/3	GCA	B.cells	B.cells	CFH	SELL	-0.918	0.0457	-0.43615	0.335	0.89	0.929	1	0.00324092301730878	up	-0.594948902050862	CFH_SELL	CFH_SELL_B.cells_B.cells	0.0214846131322902	0.288299850625241	0.00619401075678036	0.0221828908554572	0.346135693215339	0.0076782903037739	0.0711544356316257	0.0711544356316257	0.0711544356316257	-0.436008867140176	-0.474955192963155	0.193953097486794	0.572554826316632	0.177925404194013	0.181707219465343	0.00146168187049057	0.0319842860063582	0.495059288537549	0.0764238232123608	0.497215235357528	0.501639417894359	0.00324092301730878	-0.594948902050862	0.402132762315645	0.0899888241688452	0.0116450365156788	0.117761157970804	0.511840517675089	0.207931653444024	0.0205771901089702	0.0280784358840643	2.93984106879675	0.302989521406939	0.56042016759434	0.6789128425701	6.43998970081055	0.807976214364715	0	0.511840517675089	TRUE	0.419815593661594	LGMA
625680	GCA-(LGMA+LAMN+MHNA)/3	GCA	B.cells	B.cells	CFH	SELL	-0.918	0.0457	-0.43615	0.335	0.89	0.929	1	0.0116450365156788	down	0.117761157970804	CFH_SELL	CFH_SELL_B.cells_B.cells	0.0214846131322902	0.288299850625241	0.00619401075678036	0.0221828908554572	0.346135693215339	0.0076782903037739	0.0711544356316257	0.0711544356316257	0.0711544356316257	-0.436008867140176	-0.474955192963155	0.193953097486794	0.572554826316632	0.177925404194013	0.181707219465343	0.00146168187049057	0.0319842860063582	0.495059288537549	0.0764238232123608	0.497215235357528	0.501639417894359	0.00324092301730878	-0.594948902050862	0.402132762315645	0.0899888241688452	0.0116450365156788	0.117761157970804	0.511840517675089	0.207931653444024	0.0205771901089702	0.0280784358840643	2.93984106879675	0.302989521406939	0.56042016759434	0.6789128425701	6.43998970081055	0.807976214364715	0	0.511840517675089	TRUE	0.419815593661594	LGMA
625681	GCA-(LGMA+LAMN+MHNA)/3	GCA	Endothelial	Fibroblasts	CXCL16	GRM7	-1.17	0.78	-0.195	0.35	1	0.294	1	0.00255094418221895	up	0.390209796131856	CXCL16_GRM7	CXCL16_GRM7_Endothelial_Fibroblasts	0.00916350779491328	0.0479843068850717	0.000439704570174865	0.0105097649784839	0.0461886304909561	0.000485431651137986	0.391834343333059	0.570070300444639	0.480952321888849	-0.533440388110177	-0.455931955649724	0.158456058908276	0.559108372018569	0.162397951016488	0.187730110453017	0.414689082278517	0.531652669587843	0.77351329500539	0.654240028745958	0.785842615882142	0.800148221343874	0.00255094418221895	0.390209796131856	0.582305070451284	0.0832338502426292	0.0371571379302542	0.954967776980895	0.66415956757906	0.604803914910382	0.0120442929070455	0.0142903866958633	2.23841251761999	0.253337871171023	0.225896526368447	0.219479542420435	2.90249381758899	0.431548408249713	0	0.66415956757906	TRUE	0.419812670882741	LGMA
625682	GCA-(LGMA+LAMN+MHNA)/3	GCA	Endothelial	Fibroblasts	CXCL16	GRM7	-1.17	0.78	-0.195	0.35	1	0.294	1	0.0371571379302542	down	0.954967776980895	CXCL16_GRM7	CXCL16_GRM7_Endothelial_Fibroblasts	0.00916350779491328	0.0479843068850717	0.000439704570174865	0.0105097649784839	0.0461886304909561	0.000485431651137986	0.391834343333059	0.570070300444639	0.480952321888849	-0.533440388110177	-0.455931955649724	0.158456058908276	0.559108372018569	0.162397951016488	0.187730110453017	0.414689082278517	0.531652669587843	0.77351329500539	0.654240028745958	0.785842615882142	0.800148221343874	0.00255094418221895	0.390209796131856	0.582305070451284	0.0832338502426292	0.0371571379302542	0.954967776980895	0.66415956757906	0.604803914910382	0.0120442929070455	0.0142903866958633	2.23841251761999	0.253337871171023	0.225896526368447	0.219479542420435	2.90249381758899	0.431548408249713	0	0.66415956757906	TRUE	0.419812670882741	LGMA
625683	LAMN-(LGMA+MHNA+GCA)/3	LAMN	Epithelial	Tregs	SPON2	ITGB1	-0.56	0.269	-0.1455	0.627	1	0.459	1	0.00090616517891556	up	-1.86493444077323	SPON2_ITGB1	SPON2_ITGB1_Epithelial_Tregs	0.0355007249783563	0.464589827048534	0.0164932756777921	0.0415057915057915	0.380416666666667	0.0157894948519949	0.224577196182587	0.223854363600918	0.224215779891752	-0.113530177134799	-0.202732459169284	0.266347846966544	0.325716343845046	0.273331198975508	0.297502801344645	0.0909723875904767	0.338187314462739	0.60397951850521	0.500269493352497	0.650736615163493	0.719749371182178	0.00090616517891556	-1.86493444077323	0.169869446534561	0.0671312704000815	0.00220345341862314	-2.06523557322324	0.114672147897852	0.0610561619014001	0.0499299494886511	0.0635565757144704	2.51600777697096	0.29511911644892	0.282722393796979	0.28948478230817	7.78555327081287	0.650175549642223	0.5	0.169869446534561	TRUE	0.41980979665909	MHNA
625684	LAMN-(LGMA+MHNA+GCA)/3	LAMN	Epithelial	Tregs	SPON2	ITGB1	-0.56	0.269	-0.1455	0.627	1	0.459	1	0.00220345341862314	down	-2.06523557322324	SPON2_ITGB1	SPON2_ITGB1_Epithelial_Tregs	0.0355007249783563	0.464589827048534	0.0164932756777921	0.0415057915057915	0.380416666666667	0.0157894948519949	0.224577196182587	0.223854363600918	0.224215779891752	-0.113530177134799	-0.202732459169284	0.266347846966544	0.325716343845046	0.273331198975508	0.297502801344645	0.0909723875904767	0.338187314462739	0.60397951850521	0.500269493352497	0.650736615163493	0.719749371182178	0.00090616517891556	-1.86493444077323	0.169869446534561	0.0671312704000815	0.00220345341862314	-2.06523557322324	0.114672147897852	0.0610561619014001	0.0499299494886511	0.0635565757144704	2.51600777697096	0.29511911644892	0.282722393796979	0.28948478230817	7.78555327081287	0.650175549642223	0.5	0.169869446534561	TRUE	0.41980979665909	MHNA
625685	LAMN-(LGMA+MHNA+GCA)/3	LAMN	CD8..T.cells	Macrophages	LGALS3BP	CD33	0.217	-0.543	-0.163	0.569	1	0.608	1	0.00947305145301349	up	-0.76034726382274	LGALS3BP_CD33	LGALS3BP_CD33_CD8..T.cells_Macrophages	0.0360840479789304	0.0307617644085712	0.00111000898283544	0.0492104610039089	0.0443798449612403	0.00218395262982464	0.523461688274655	0.202118009648158	0.362789848961406	0.0531406381922696	0.244887733604929	0.570914038738594	0.372898991515928	0.600488234352489	0.647890987674084	-0.117340356454905	-0.216096420727265	0.253076715774344	0.364242723679483	0.261947538627381	0.283686669062163	0.00947305145301349	-0.76034726382274	0.371883621078538	0.151002094354929	0.00842328451518386	-0.308403042689574	0.434305385159741	0.157813320126734	0.0441790704541246	0.073427702632652	3.77780999401368	0.333212898288666	0.337719203670216	0.36846511627907	3.69632589977396	0.663640309112686	0	0.434305385159741	TRUE	0.419807781488306	MHNA
625686	LAMN-(LGMA+MHNA+GCA)/3	LAMN	CD8..T.cells	Macrophages	LGALS3BP	CD33	0.217	-0.543	-0.163	0.569	1	0.608	1	0.00842328451518386	down	-0.308403042689574	LGALS3BP_CD33	LGALS3BP_CD33_CD8..T.cells_Macrophages	0.0360840479789304	0.0307617644085712	0.00111000898283544	0.0492104610039089	0.0443798449612403	0.00218395262982464	0.523461688274655	0.202118009648158	0.362789848961406	0.0531406381922696	0.244887733604929	0.570914038738594	0.372898991515928	0.600488234352489	0.647890987674084	-0.117340356454905	-0.216096420727265	0.253076715774344	0.364242723679483	0.261947538627381	0.283686669062163	0.00947305145301349	-0.76034726382274	0.371883621078538	0.151002094354929	0.00842328451518386	-0.308403042689574	0.434305385159741	0.157813320126734	0.0441790704541246	0.073427702632652	3.77780999401368	0.333212898288666	0.337719203670216	0.36846511627907	3.69632589977396	0.663640309112686	0	0.434305385159741	TRUE	0.419807781488306	MHNA
625687	LAMN-(LGMA+MHNA+GCA)/3	LAMN	C1Qhi.monocytes	CD8..T.cells	COL6A2	ITGB1	-1.34	0.516	-0.412	0.116	0.517	0.115	1	0.014514745170063	up	0.5045415856926	COL6A2_ITGB1	COL6A2_ITGB1_C1Qhi.monocytes_CD8..T.cells	0.0265847162471004	0.382239939163718	0.0101617403209764	0.0273154099217848	0.417230253769312	0.011396815413479	0.637645667210595	0.523461688274655	0.580553677742625	-1.25362629443593	-0.935542010773082	0.139286857691692	0.782415559468545	0.103209540579478	0.0845605890827597	0.484679914377536	0.939302159646388	0.700682716492993	0.832689543657923	0.800709665828243	0.896671757096658	0.014514745170063	0.5045415856926	0.603214820785354	0.200360868668931	0.0193022133008685	0.378866081993918	0.559345223263149	0.327048499908492	0.0130059965338198	0.0237314976837984	3.2809812449609	0.227096480160694	0.198190367063029	0.345422697205366	7.33025768544865	0.568022179899179	0	0.603214820785354	TRUE	0.41980626200496	LGMA
625688	LAMN-(LGMA+MHNA+GCA)/3	LAMN	C1Qhi.monocytes	CD8..T.cells	COL6A2	ITGB1	-1.34	0.516	-0.412	0.116	0.517	0.115	1	0.0193022133008685	down	0.378866081993918	COL6A2_ITGB1	COL6A2_ITGB1_C1Qhi.monocytes_CD8..T.cells	0.0265847162471004	0.382239939163718	0.0101617403209764	0.0273154099217848	0.417230253769312	0.011396815413479	0.637645667210595	0.523461688274655	0.580553677742625	-1.25362629443593	-0.935542010773082	0.139286857691692	0.782415559468545	0.103209540579478	0.0845605890827597	0.484679914377536	0.939302159646388	0.700682716492993	0.832689543657923	0.800709665828243	0.896671757096658	0.014514745170063	0.5045415856926	0.603214820785354	0.200360868668931	0.0193022133008685	0.378866081993918	0.559345223263149	0.327048499908492	0.0130059965338198	0.0237314976837984	3.2809812449609	0.227096480160694	0.198190367063029	0.345422697205366	7.33025768544865	0.568022179899179	0	0.603214820785354	TRUE	0.41980626200496	LGMA
625689	MHNA-(LGMA+LAMN+GCA)/3	MHNA	C1Qhi.monocytes	NK.cells	EFNA5	EPHA1	-0.734	0.316	-0.209	0.762	0.904	0.724	1	0.00241748263438491	up	-0.650284556236299	EFNA5_EPHA1	EFNA5_EPHA1_C1Qhi.monocytes_NK.cells	0.000698033414461174	0.0359265872294558	2.50779583537142e-05	0.00100704934541793	0.0367710702934676	3.7030282269353e-05	0.176248705813806	0.220650162690461	0.198449434252133	-0.0866450510367332	-0.118045028660399	0.22748919481351	0.213802625260125	0.29045942052185	0.351688810629102	0.0443226130817016	0.140261433802853	0.625157204455623	0.260375494071146	0.603171038447718	0.592436219906576	0.00241748263438491	-0.650284556236299	0.392012613597294	0.0819272459963497	0.0288080606865885	0.564398804994176	0.593100532229663	0.474923701869293	0.00166849418825704	0.00221657301536194	0.294970100694176	0.0281681599120113	0.580274759161902	0.52410034930363	3.45278785680222	0.789270132361091	0	0.593100532229663	TRUE	0.419804461710031	GCA
625690	MHNA-(LGMA+LAMN+GCA)/3	MHNA	C1Qhi.monocytes	NK.cells	EFNA5	EPHA1	-0.734	0.316	-0.209	0.762	0.904	0.724	1	0.0288080606865885	down	0.564398804994176	EFNA5_EPHA1	EFNA5_EPHA1_C1Qhi.monocytes_NK.cells	0.000698033414461174	0.0359265872294558	2.50779583537142e-05	0.00100704934541793	0.0367710702934676	3.7030282269353e-05	0.176248705813806	0.220650162690461	0.198449434252133	-0.0866450510367332	-0.118045028660399	0.22748919481351	0.213802625260125	0.29045942052185	0.351688810629102	0.0443226130817016	0.140261433802853	0.625157204455623	0.260375494071146	0.603171038447718	0.592436219906576	0.00241748263438491	-0.650284556236299	0.392012613597294	0.0819272459963497	0.0288080606865885	0.564398804994176	0.593100532229663	0.474923701869293	0.00166849418825704	0.00221657301536194	0.294970100694176	0.0281681599120113	0.580274759161902	0.52410034930363	3.45278785680222	0.789270132361091	0	0.593100532229663	TRUE	0.419804461710031	GCA
625691	MHNA-(LGMA+LAMN+GCA)/3	MHNA	NK.cells	C1Qhi.monocytes	COL1A2	CD36	-2.73	0.252	-1.239	0.00177	0.625	0.665	0.853	0.00104879576526133	up	-0.380555453856619	COL1A2_CD36	COL1A2_CD36_NK.cells_C1Qhi.monocytes	0.118703605662817	0.214176280676876	0.0254234967637967	0.0911440435280641	0.205755505932834	0.0187533887888811	0.220650162690461	0.176248705813806	0.198449434252133	-7.51303298283227	-2.75202673363819	0.0632303505682728	0.97370737954218	0.0155674723867456	0.00600288138306387	0.0446489453836176	0.177178354696895	0.596433704635286	0.315891124685591	0.603799856270212	0.62194574200503	0.00104879576526133	-0.380555453856619	0.441342447497911	0.068527640611526	0.0649305721983931	0.338214760842191	0.551949234657023	1.001	0.0292419821362938	0.0719097736251639	3.61551389882886	0.0774548445238532	0.517713756360762	0.509048386418648	6.9256512415572	0.869017215269594	0.333333333333333	0.551949234657023	TRUE	0.419798963711448	LAMN
625692	MHNA-(LGMA+LAMN+GCA)/3	MHNA	NK.cells	C1Qhi.monocytes	COL1A2	CD36	-2.73	0.252	-1.239	0.00177	0.625	0.665	0.853	0.0649305721983931	down	0.338214760842191	COL1A2_CD36	COL1A2_CD36_NK.cells_C1Qhi.monocytes	0.118703605662817	0.214176280676876	0.0254234967637967	0.0911440435280641	0.205755505932834	0.0187533887888811	0.220650162690461	0.176248705813806	0.198449434252133	-7.51303298283227	-2.75202673363819	0.0632303505682728	0.97370737954218	0.0155674723867456	0.00600288138306387	0.0446489453836176	0.177178354696895	0.596433704635286	0.315891124685591	0.603799856270212	0.62194574200503	0.00104879576526133	-0.380555453856619	0.441342447497911	0.068527640611526	0.0649305721983931	0.338214760842191	0.551949234657023	1.001	0.0292419821362938	0.0719097736251639	3.61551389882886	0.0774548445238532	0.517713756360762	0.509048386418648	6.9256512415572	0.869017215269594	0.333333333333333	0.551949234657023	TRUE	0.419798963711448	LAMN
625693	LAMN-(LGMA+MHNA+GCA)/3	LAMN	Endothelial	Tregs	BMP4	BMPR2	-1.06	-0.399	-0.7295	0.276	0.948	0.389	1	0.00678354997241043	up	1.19175106226118	BMP4_BMPR2	BMP4_BMPR2_Endothelial_Tregs	0.0173650348825952	0.150662225600222	0.00261625480303728	0.025052449709984	0.1425	0.00356997408367271	0.060706862958961	0.223854363600918	0.142280613279939	-0.592636373010869	-0.559090917934782	0.173483271970546	0.623179125980471	0.154314070753962	0.158115895629902	-0.163610109071043	-0.410050398674292	0.298553719008264	0.562185591088753	0.237648221343874	0.190217391304348	0.00678354997241043	1.19175106226118	0.728896213838518	0.124671558616644	0.00688230428397187	1.64478570388115	0.789663127687568	0.133841468521963	0.226472047389856	0.315274228471241	2.65528771400619	0.534459104636979	0.132965478880104	0.153810359589041	6.13507318995515	0.574581419839471	0	0.789663127687568	TRUE	0.419797962021918	LGMA
625694	LAMN-(LGMA+MHNA+GCA)/3	LAMN	Endothelial	Tregs	BMP4	BMPR2	-1.06	-0.399	-0.7295	0.276	0.948	0.389	1	0.00688230428397187	down	1.64478570388115	BMP4_BMPR2	BMP4_BMPR2_Endothelial_Tregs	0.0173650348825952	0.150662225600222	0.00261625480303728	0.025052449709984	0.1425	0.00356997408367271	0.060706862958961	0.223854363600918	0.142280613279939	-0.592636373010869	-0.559090917934782	0.173483271970546	0.623179125980471	0.154314070753962	0.158115895629902	-0.163610109071043	-0.410050398674292	0.298553719008264	0.562185591088753	0.237648221343874	0.190217391304348	0.00678354997241043	1.19175106226118	0.728896213838518	0.124671558616644	0.00688230428397187	1.64478570388115	0.789663127687568	0.133841468521963	0.226472047389856	0.315274228471241	2.65528771400619	0.534459104636979	0.132965478880104	0.153810359589041	6.13507318995515	0.574581419839471	0	0.789663127687568	TRUE	0.419797962021918	LGMA
625695	LGMA-(LAMN+MHNA+GCA)/3	LGMA	Macrophages	SPP1..macrophages	CXCL14	CXCR4	-2.69	0.66	-1.015	5.93e-05	0.0175	0.23	0.809	0.0570048402811192	up	0.358243330908444	CXCL14_CXCR4	CXCL14_CXCR4_Macrophages_SPP1..macrophages	0.00807687218265677	0.574577946532247	0.00464079263311436	0.00720497225778916	0.473177724128325	0.0034092323753484	1.001	0.434443253362701	0.71772162668135	-11.3704828748501	-4.22694530663574	0.0643108692172243	0.993236753641748	0.0074435729149992	0.00116055706739235	0.421259628228389	0.638272163982407	0.743891484010061	0.714202299676608	0.787324829320877	0.832599712540424	0.0570048402811192	0.358243330908444	0.576458832852343	0.616343895974771	0.0104086047503179	-0.105024460345451	0.471307520271982	0.188697429540097	0.0113158583315095	0.0217759145666381	1.65154268418722	0.166419127442943	0.246588787430495	0.479419356411488	8.44155720142634	0.745021769864907	0	0.576458832852343	TRUE	0.419796553014135	MHNA
625696	LGMA-(LAMN+MHNA+GCA)/3	LGMA	Macrophages	SPP1..macrophages	CXCL14	CXCR4	-2.69	0.66	-1.015	5.93e-05	0.0175	0.23	0.809	0.0104086047503179	down	-0.105024460345451	CXCL14_CXCR4	CXCL14_CXCR4_Macrophages_SPP1..macrophages	0.00807687218265677	0.574577946532247	0.00464079263311436	0.00720497225778916	0.473177724128325	0.0034092323753484	1.001	0.434443253362701	0.71772162668135	-11.3704828748501	-4.22694530663574	0.0643108692172243	0.993236753641748	0.0074435729149992	0.00116055706739235	0.421259628228389	0.638272163982407	0.743891484010061	0.714202299676608	0.787324829320877	0.832599712540424	0.0570048402811192	0.358243330908444	0.576458832852343	0.616343895974771	0.0104086047503179	-0.105024460345451	0.471307520271982	0.188697429540097	0.0113158583315095	0.0217759145666381	1.65154268418722	0.166419127442943	0.246588787430495	0.479419356411488	8.44155720142634	0.745021769864907	0	0.576458832852343	TRUE	0.419796553014135	MHNA
625697	GCA-(LGMA+LAMN+MHNA)/3	GCA	Tregs	B.cells	CMTM8	EGFR	-1.1	1.1	0	0.00616	0.917	0.466	0.925	0.00336868138145472	up	-0.522251008847329	CMTM8_EGFR	CMTM8_EGFR_Tregs_B.cells	0.295286941598481	0.00924196240746594	0.00272903081366875	0.233054074638233	0.00666666666666667	0.00155369383092155	0.298931809158155	0.0711544356316257	0.18504312239489	-2.43146121661913	-2.21041928783557	0.167940611493517	0.955098447254682	0.0639907155434609	0.0116856090923643	0.364775491641	0.33161408331	0.835070068271649	0.493936399568811	0.772772188286022	0.716245957599713	0.00336868138145472	-0.522251008847329	0.415428231603223	0.0912395935762134	0.00916246648978578	-0.983504140612243	0.311479364091854	0.169312209109976	0.584882857726601	0.617681123629283	7.14191970119344	0.858528160922769	0.0128860722174813	0.0108293779303011	1.52051050486538	0.169449406836516	0	0.415428231603223	TRUE	0.419795804107478	LGMA
625698	GCA-(LGMA+LAMN+MHNA)/3	GCA	Tregs	B.cells	CMTM8	EGFR	-1.1	1.1	0	0.00616	0.917	0.466	0.925	0.00916246648978578	down	-0.983504140612243	CMTM8_EGFR	CMTM8_EGFR_Tregs_B.cells	0.295286941598481	0.00924196240746594	0.00272903081366875	0.233054074638233	0.00666666666666667	0.00155369383092155	0.298931809158155	0.0711544356316257	0.18504312239489	-2.43146121661913	-2.21041928783557	0.167940611493517	0.955098447254682	0.0639907155434609	0.0116856090923643	0.364775491641	0.33161408331	0.835070068271649	0.493936399568811	0.772772188286022	0.716245957599713	0.00336868138145472	-0.522251008847329	0.415428231603223	0.0912395935762134	0.00916246648978578	-0.983504140612243	0.311479364091854	0.169312209109976	0.584882857726601	0.617681123629283	7.14191970119344	0.858528160922769	0.0128860722174813	0.0108293779303011	1.52051050486538	0.169449406836516	0	0.415428231603223	TRUE	0.419795804107478	LGMA
625699	MHNA-(LGMA+LAMN+GCA)/3	MHNA	B.cells	B.cells	SLIT2	ROBO1	-1.78	1.16	-0.31	0.981	1	0.228	1	0.0105253230593266	up	1.09476732713448	SLIT2_ROBO1	SLIT2_ROBO1_B.cells_B.cells	0.00132746646634007	0.0235418640401515	3.12510350684383e-05	0.00185410033637328	0.0269719919300707	5.00087793102016e-05	0.714769094866929	0.714769094866929	0.714769094866929	-0.0148291668636917	-0.0083309926200515	0.104650232111413	0.0339963182327517	0.382343524891948	0.447174643829038	0.744795577479473	0.642065152999546	0.843559108875314	0.716245957599713	0.841492993172835	0.833677685950413	0.0105253230593266	1.09476732713448	0.711159189903567	0.161303957111367	0.0162779305162241	0.705804484181954	0.618827489250589	0.280002044246088	0.00208838247153464	0.00322209869102442	0.508697092253369	0.0533605789494683	0.0524997971946045	0.0483764542266112	3.19893605826036	0.429825514360403	0	0.711159189903567	TRUE	0.419795657926641	LGMA
625700	MHNA-(LGMA+LAMN+GCA)/3	MHNA	B.cells	B.cells	SLIT2	ROBO1	-1.78	1.16	-0.31	0.981	1	0.228	1	0.0162779305162241	down	0.705804484181954	SLIT2_ROBO1	SLIT2_ROBO1_B.cells_B.cells	0.00132746646634007	0.0235418640401515	3.12510350684383e-05	0.00185410033637328	0.0269719919300707	5.00087793102016e-05	0.714769094866929	0.714769094866929	0.714769094866929	-0.0148291668636917	-0.0083309926200515	0.104650232111413	0.0339963182327517	0.382343524891948	0.447174643829038	0.744795577479473	0.642065152999546	0.843559108875314	0.716245957599713	0.841492993172835	0.833677685950413	0.0105253230593266	1.09476732713448	0.711159189903567	0.161303957111367	0.0162779305162241	0.705804484181954	0.618827489250589	0.280002044246088	0.00208838247153464	0.00322209869102442	0.508697092253369	0.0533605789494683	0.0524997971946045	0.0483764542266112	3.19893605826036	0.429825514360403	0	0.711159189903567	TRUE	0.419795657926641	LGMA
625701	MHNA-(LGMA+LAMN+GCA)/3	MHNA	B.cells	Tregs	NAMPT	ITGA5	-0.913	0.202	-0.3555	0.178	1	0.797	1	0.0123301691231642	up	-0.0719645342659935	NAMPT_ITGA5	NAMPT_ITGA5_B.cells_Tregs	0.216512099497782	0.0718007697516799	0.015545735404493	0.247209678045418	0.0774277073347938	0.0191408786020293	0.714769094866929	0.591672972047092	0.653221033457011	-0.68436653789198	-0.749579997691106	0.19459340483432	0.716363854650232	0.144029133984312	0.115195293740996	0.0199054190779853	0.0985416786038876	0.574874236435501	0.193788178224937	0.563690262306863	0.558794466403162	0.0123301691231642	-0.0719645342659935	0.497779586361837	0.178973612297919	0.00652536346117319	0.307783478503442	0.546412651562782	0.128288812970318	0.001	0.001	6.52274350406131	0.001	0.129738113245827	0.128789636423078	5.00424472498695	0.539709977045433	1	0.546412651562782	TRUE	0.419791150784583	LGMA
625702	MHNA-(LGMA+LAMN+GCA)/3	MHNA	B.cells	Tregs	NAMPT	ITGA5	-0.913	0.202	-0.3555	0.178	1	0.797	1	0.00652536346117319	down	0.307783478503442	NAMPT_ITGA5	NAMPT_ITGA5_B.cells_Tregs	0.216512099497782	0.0718007697516799	0.015545735404493	0.247209678045418	0.0774277073347938	0.0191408786020293	0.714769094866929	0.591672972047092	0.653221033457011	-0.68436653789198	-0.749579997691106	0.19459340483432	0.716363854650232	0.144029133984312	0.115195293740996	0.0199054190779853	0.0985416786038876	0.574874236435501	0.193788178224937	0.563690262306863	0.558794466403162	0.0123301691231642	-0.0719645342659935	0.497779586361837	0.178973612297919	0.00652536346117319	0.307783478503442	0.546412651562782	0.128288812970318	0.001	0.001	6.52274350406131	0.001	0.129738113245827	0.128789636423078	5.00424472498695	0.539709977045433	1	0.546412651562782	TRUE	0.419791150784583	LGMA
625703	LGMA-(LAMN+MHNA+GCA)/3	LGMA	Epithelial	CD4..T.cells	BMP4	ACVR1	-0.94	-0.315	-0.6275	0.388	1	0.231	1	0.03568676757476	up	4.07813985696261	BMP4_ACVR1	BMP4_ACVR1_Epithelial_CD4..T.cells	0.00887046834912775	0.0388428798470654	0.000344554536272366	0.0100044438592449	0.0506925891700192	0.000507151162431221	0.261235324397914	0.225262262027145	0.24324879321253	-0.386498177941445	-0.411168274405793	0.190511445493837	0.525132063390427	0.186649591804066	0.204738274371698	-0.200462226333975	-0.636388020107856	0.329343334531082	0.713326446280992	0.221927775781531	0.118846568451312	0.03568676757476	4.07813985696261	1.001	0.407637457508603	0.00254165759920376	-1.01085390980937	0.306503422950676	0.0663173458314593	0.116176426278842	0.126502252735589	1.29874366770693	0.261923375826033	0.242206791832671	0.224852788624617	3.77524359291773	0.624203604678011	0	1.001	TRUE	0.419790325805092	MHNA
625704	LGMA-(LAMN+MHNA+GCA)/3	LGMA	Epithelial	CD4..T.cells	BMP4	ACVR1	-0.94	-0.315	-0.6275	0.388	1	0.231	1	0.00254165759920376	down	-1.01085390980937	BMP4_ACVR1	BMP4_ACVR1_Epithelial_CD4..T.cells	0.00887046834912775	0.0388428798470654	0.000344554536272366	0.0100044438592449	0.0506925891700192	0.000507151162431221	0.261235324397914	0.225262262027145	0.24324879321253	-0.386498177941445	-0.411168274405793	0.190511445493837	0.525132063390427	0.186649591804066	0.204738274371698	-0.200462226333975	-0.636388020107856	0.329343334531082	0.713326446280992	0.221927775781531	0.118846568451312	0.03568676757476	4.07813985696261	1.001	0.407637457508603	0.00254165759920376	-1.01085390980937	0.306503422950676	0.0663173458314593	0.116176426278842	0.126502252735589	1.29874366770693	0.261923375826033	0.242206791832671	0.224852788624617	3.77524359291773	0.624203604678011	0	1.001	TRUE	0.419790325805092	MHNA
625705	LAMN-(LGMA+MHNA+GCA)/3	LAMN	B.cells	CD8..T.cells	CFH	CFB	-0.37	0.597	0.1135	0.649	1	0.482	1	0.013805197312946	up	0.293613145730862	CFH_CFB	CFH_CFB_B.cells_CD8..T.cells	0.0251586698793424	0.016835503422905	0.000423558872869405	0.0273835920177384	0.0221272569336725	0.000605923776343361	0.176990542322262	0.523461688274655	0.350226115298458	-0.0694694621838634	-0.187755303199631	0.320593885064831	0.308928285577077	0.303705778773811	0.305046422282696	0.189220918171407	0.31695296176115	0.72549856270212	0.477654509522098	0.712495508444125	0.706791232482932	0.013805197312946	0.293613145730862	0.564638839119192	0.193414311716058	0.0204556692980063	0.672297531558718	0.612731327236506	0.344991933208913	0.0239250608369788	0.0344268804530175	3.40347075254995	0.35061498925714	0.0260131802608629	0.0429499334179141	2.8272137668573	0.316515522407509	0	0.612731327236506	TRUE	0.419786707303172	LGMA
625706	LAMN-(LGMA+MHNA+GCA)/3	LAMN	B.cells	CD8..T.cells	CFH	CFB	-0.37	0.597	0.1135	0.649	1	0.482	1	0.0204556692980063	down	0.672297531558718	CFH_CFB	CFH_CFB_B.cells_CD8..T.cells	0.0251586698793424	0.016835503422905	0.000423558872869405	0.0273835920177384	0.0221272569336725	0.000605923776343361	0.176990542322262	0.523461688274655	0.350226115298458	-0.0694694621838634	-0.187755303199631	0.320593885064831	0.308928285577077	0.303705778773811	0.305046422282696	0.189220918171407	0.31695296176115	0.72549856270212	0.477654509522098	0.712495508444125	0.706791232482932	0.013805197312946	0.293613145730862	0.564638839119192	0.193414311716058	0.0204556692980063	0.672297531558718	0.612731327236506	0.344991933208913	0.0239250608369788	0.0344268804530175	3.40347075254995	0.35061498925714	0.0260131802608629	0.0429499334179141	2.8272137668573	0.316515522407509	0	0.612731327236506	TRUE	0.419786707303172	LGMA
625707	GCA-(LGMA+LAMN+MHNA)/3	GCA	Tregs	SPP1..macrophages	TIMP2	ITGB1	0.428	-0.618	-0.095	0.6	1	0.437	0.747	-0.000340061013041723	up	-0.837256684310568	TIMP2_ITGB1	TIMP2_ITGB1_Tregs_SPP1..macrophages	0.0456678772796353	0.250303148535536	0.0114308134700272	0.0423457730388423	0.211111111111111	0.00893966319708894	0.298931809158155	0.0480350794940855	0.17348344432612	0.0949512648358005	0.221848749616356	0.64941171762446	0.347166639987194	0.636585561069313	0.634744677445174	-0.222182471952279	-0.359518563029578	0.232685052102048	0.519425979159181	0.214067553000359	0.210474308300395	-0.000340061013041723	-0.837256684310568	0.357817919956244	0.0549305694441703	0.00759009182497689	0.109368243073887	0.510313534020165	0.144851978298155	0.0515700232575784	0.0433166554493486	3.82751635949964	0.232898843519677	0.0627574648571054	0.0322265115538763	6.68687550617088	0.451930533594268	0.5	0.510313534020165	TRUE	0.419781961612754	LGMA
625708	GCA-(LGMA+LAMN+MHNA)/3	GCA	Tregs	SPP1..macrophages	TIMP2	ITGB1	0.428	-0.618	-0.095	0.6	1	0.437	0.747	0.00759009182497689	down	0.109368243073887	TIMP2_ITGB1	TIMP2_ITGB1_Tregs_SPP1..macrophages	0.0456678772796353	0.250303148535536	0.0114308134700272	0.0423457730388423	0.211111111111111	0.00893966319708894	0.298931809158155	0.0480350794940855	0.17348344432612	0.0949512648358005	0.221848749616356	0.64941171762446	0.347166639987194	0.636585561069313	0.634744677445174	-0.222182471952279	-0.359518563029578	0.232685052102048	0.519425979159181	0.214067553000359	0.210474308300395	-0.000340061013041723	-0.837256684310568	0.357817919956244	0.0549305694441703	0.00759009182497689	0.109368243073887	0.510313534020165	0.144851978298155	0.0515700232575784	0.0433166554493486	3.82751635949964	0.232898843519677	0.0627574648571054	0.0322265115538763	6.68687550617088	0.451930533594268	0.5	0.510313534020165	TRUE	0.419781961612754	LGMA
625709	LGMA-(LAMN+MHNA+GCA)/3	LGMA	Epithelial	Macrophages	GNAS	PTGIR	-0.814	0.469	-0.1725	0.415	1	0.726	1	0.0542946527038292	up	0.650742711658617	GNAS_PTGIR	GNAS_PTGIR_Epithelial_Macrophages	0.890436481073228	0.0188840836845208	0.0168150770243371	0.768357166282542	0.0219943485363592	0.0168995153156276	0.261235324397914	1.001	0.631117662198957	-0.310908849276357	-0.381951903287907	0.211661597566832	0.501320633904274	0.203257563630543	0.21518328797823	0.065220724891656	0.139063379299906	0.683659719726913	0.258601329500539	0.628862738052461	0.59147053539346	0.0542946527038292	0.650742711658617	0.629953045160693	0.589810840917561	0.000100832432197774	-0.352640274938329	0.426256985835715	0.0283472943593279	0.406430685637339	0.50859276520642	8.85363154212915	0.153166628475549	0.291910229602303	0.235854908100107	2.38982986600938	0.54969059201698	0.25	0.629953045160693	TRUE	0.419781424724716	MHNA
625710	LGMA-(LAMN+MHNA+GCA)/3	LGMA	Epithelial	Macrophages	GNAS	PTGIR	-0.814	0.469	-0.1725	0.415	1	0.726	1	0.000100832432197774	down	-0.352640274938329	GNAS_PTGIR	GNAS_PTGIR_Epithelial_Macrophages	0.890436481073228	0.0188840836845208	0.0168150770243371	0.768357166282542	0.0219943485363592	0.0168995153156276	0.261235324397914	1.001	0.631117662198957	-0.310908849276357	-0.381951903287907	0.211661597566832	0.501320633904274	0.203257563630543	0.21518328797823	0.065220724891656	0.139063379299906	0.683659719726913	0.258601329500539	0.628862738052461	0.59147053539346	0.0542946527038292	0.650742711658617	0.629953045160693	0.589810840917561	0.000100832432197774	-0.352640274938329	0.426256985835715	0.0283472943593279	0.406430685637339	0.50859276520642	8.85363154212915	0.153166628475549	0.291910229602303	0.235854908100107	2.38982986600938	0.54969059201698	0.25	0.629953045160693	TRUE	0.419781424724716	MHNA
625711	LGMA-(LAMN+MHNA+GCA)/3	LGMA	Tregs	Epithelial	PSAP	CELSR1	0.89	-1.35	-0.23	0.0579	1	0.218	1	0.00266081237525554	up	-0.644788580938548	PSAP_CELSR1	PSAP_CELSR1_Tregs_Epithelial	0.16792151224239	0.0282083469384223	0.00473678827575786	0.184197481750903	0.0342408759810583	0.00630708312865593	0.204322685818432	0.261235324397914	0.232779005108173	1.10121607828258	1.23732143627256	0.769629422122619	0.857431567152233	0.848127101008484	0.907615655514647	-0.893083733633784	-0.661543506395395	0.117566475026949	0.726082464965864	0.104608336327704	0.113456701401365	0.00266081237525554	-0.644788580938548	0.393017753740378	0.0843094727712333	-0.000223488493313273	-0.84021961108182	0.337548153932308	0.0233020816166843	0.0502994991545733	0.114612591550511	6.15319109570101	0.240160751839294	0.364244644144881	0.345320387662945	2.74249015507575	0.596481254457977	0.25	0.393017753740378	TRUE	0.41978070674008	MHNA
625712	LGMA-(LAMN+MHNA+GCA)/3	LGMA	Tregs	Epithelial	PSAP	CELSR1	0.89	-1.35	-0.23	0.0579	1	0.218	1	-0.000223488493313273	down	-0.84021961108182	PSAP_CELSR1	PSAP_CELSR1_Tregs_Epithelial	0.16792151224239	0.0282083469384223	0.00473678827575786	0.184197481750903	0.0342408759810583	0.00630708312865593	0.204322685818432	0.261235324397914	0.232779005108173	1.10121607828258	1.23732143627256	0.769629422122619	0.857431567152233	0.848127101008484	0.907615655514647	-0.893083733633784	-0.661543506395395	0.117566475026949	0.726082464965864	0.104608336327704	0.113456701401365	0.00266081237525554	-0.644788580938548	0.393017753740378	0.0843094727712333	-0.000223488493313273	-0.84021961108182	0.337548153932308	0.0233020816166843	0.0502994991545733	0.114612591550511	6.15319109570101	0.240160751839294	0.364244644144881	0.345320387662945	2.74249015507575	0.596481254457977	0.25	0.393017753740378	TRUE	0.41978070674008	MHNA
625713	MHNA-(LGMA+LAMN+GCA)/3	MHNA	Endothelial	CD8..T.cells	COL14A1	CD44	-0.145	-0.21	-0.1775	0.932	1	0.399	0.978	0.009297664785242	up	-0.0447901947114011	COL14A1_CD44	COL14A1_CD44_Endothelial_CD8..T.cells	0.00867530111056748	1.13802959756554	0.00987274943161894	0.00704423781346858	0.810007188513921	0.00570588326651113	0.243146692749466	0.223068359731449	0.233107526240458	-0.0044346927086727	-0.0305840876460186	0.407715703537698	0.0740355370577877	0.415599487754122	0.425544261245398	-0.0837956919057829	-0.399027104313252	0.373877111031261	0.553292310456342	0.285438375853396	0.194349622709307	0.009297664785242	-0.0447901947114011	0.502749408471355	0.149285038254725	0.0168674984084339	0.660019364267237	0.610497471538361	0.289173501307463	0.0119799627387235	0.0136917154122551	1.36319700344199	0.153465838588831	0.722708224984163	0.86329435326979	9.31709972398173	0.844085120486217	0	0.610497471538361	TRUE	0.41978032361368	LAMN
625714	MHNA-(LGMA+LAMN+GCA)/3	MHNA	Endothelial	CD8..T.cells	COL14A1	CD44	-0.145	-0.21	-0.1775	0.932	1	0.399	0.978	0.0168674984084339	down	0.660019364267237	COL14A1_CD44	COL14A1_CD44_Endothelial_CD8..T.cells	0.00867530111056748	1.13802959756554	0.00987274943161894	0.00704423781346858	0.810007188513921	0.00570588326651113	0.243146692749466	0.223068359731449	0.233107526240458	-0.0044346927086727	-0.0305840876460186	0.407715703537698	0.0740355370577877	0.415599487754122	0.425544261245398	-0.0837956919057829	-0.399027104313252	0.373877111031261	0.553292310456342	0.285438375853396	0.194349622709307	0.009297664785242	-0.0447901947114011	0.502749408471355	0.149285038254725	0.0168674984084339	0.660019364267237	0.610497471538361	0.289173501307463	0.0119799627387235	0.0136917154122551	1.36319700344199	0.153465838588831	0.722708224984163	0.86329435326979	9.31709972398173	0.844085120486217	0	0.610497471538361	TRUE	0.41978032361368	LAMN
625715	MHNA-(LGMA+LAMN+GCA)/3	MHNA	B.cells	Fibroblasts	CCN2	LRP1	-1.73	-0.106	-0.918	0.247	1	0.852	1	-0.00272245116683507	up	-1.14534254093512	CCN2_LRP1	CCN2_LRP1_B.cells_Fibroblasts	0.00678977695214976	0.413719843923701	0.00280906546092014	0.00522060236663647	0.330949520797053	0.0017277558515103	0.714769094866929	0.310731215249496	0.512750155058213	-1.05063427086078	-0.607303046740334	0.107391547943013	0.648891467904594	0.114134784696654	0.146330238514487	-0.00737340295472979	-0.0695604052332999	0.421712181099533	0.143325547969817	0.402667984189723	0.389732303269853	-0.00272245116683507	-1.14534254093512	0.30147315033244	0.0316066897068263	0.0116114498611669	1.48008665731744	0.759698240020606	0.207409171531827	0.00892705171811617	0.0090621453987745	1.423806998979	0.150411309321012	0.470674973516715	0.442485649681213	7.63168495550163	0.866099052622387	0	0.759698240020606	TRUE	0.419780315886809	LGMA
625716	MHNA-(LGMA+LAMN+GCA)/3	MHNA	B.cells	Fibroblasts	CCN2	LRP1	-1.73	-0.106	-0.918	0.247	1	0.852	1	0.0116114498611669	down	1.48008665731744	CCN2_LRP1	CCN2_LRP1_B.cells_Fibroblasts	0.00678977695214976	0.413719843923701	0.00280906546092014	0.00522060236663647	0.330949520797053	0.0017277558515103	0.714769094866929	0.310731215249496	0.512750155058213	-1.05063427086078	-0.607303046740334	0.107391547943013	0.648891467904594	0.114134784696654	0.146330238514487	-0.00737340295472979	-0.0695604052332999	0.421712181099533	0.143325547969817	0.402667984189723	0.389732303269853	-0.00272245116683507	-1.14534254093512	0.30147315033244	0.0316066897068263	0.0116114498611669	1.48008665731744	0.759698240020606	0.207409171531827	0.00892705171811617	0.0090621453987745	1.423806998979	0.150411309321012	0.470674973516715	0.442485649681213	7.63168495550163	0.866099052622387	0	0.759698240020606	TRUE	0.419780315886809	LGMA
625717	LAMN-(LGMA+MHNA+GCA)/3	LAMN	NK.cells	NK.cells	HLA.DRB1	CD81	-0.874	-0.12	-0.497	0.0337	1	0.701	1	0.00630419265202088	up	-1.16284720491867	HLA.DRB1_CD81	HLA.DRB1_CD81_NK.cells_NK.cells	0.173823738953359	0.306362163181762	0.0532530166780931	0.187831757066257	0.33804866219384	0.0634962741937666	0.439766549598653	0.439766549598653	0.439766549598653	-1.28685146663845	-1.47237009912866	0.200716343845046	0.895930046422283	0.101448695373779	0.0345765967664479	-0.018513837844001	-0.154281982033341	0.415693496227093	0.281777757815307	0.371788537549407	0.321707689543658	0.00630419265202088	-1.16284720491867	0.298271782147932	0.119978594085129	0.00365666022921643	-0.498331707823265	0.399750290675539	0.0836625894914447	0.0702145727791719	0.181148627192569	6.3104401958565	0.523261953469581	0.176191412514047	0.314342669765936	7.07974026303054	0.399431700133078	1	0.399750290675539	TRUE	0.41978018317624	MHNA
625718	LAMN-(LGMA+MHNA+GCA)/3	LAMN	NK.cells	NK.cells	HLA.DRB1	CD81	-0.874	-0.12	-0.497	0.0337	1	0.701	1	0.00365666022921643	down	-0.498331707823265	HLA.DRB1_CD81	HLA.DRB1_CD81_NK.cells_NK.cells	0.173823738953359	0.306362163181762	0.0532530166780931	0.187831757066257	0.33804866219384	0.0634962741937666	0.439766549598653	0.439766549598653	0.439766549598653	-1.28685146663845	-1.47237009912866	0.200716343845046	0.895930046422283	0.101448695373779	0.0345765967664479	-0.018513837844001	-0.154281982033341	0.415693496227093	0.281777757815307	0.371788537549407	0.321707689543658	0.00630419265202088	-1.16284720491867	0.298271782147932	0.119978594085129	0.00365666022921643	-0.498331707823265	0.399750290675539	0.0836625894914447	0.0702145727791719	0.181148627192569	6.3104401958565	0.523261953469581	0.176191412514047	0.314342669765936	7.07974026303054	0.399431700133078	1	0.399750290675539	TRUE	0.41978018317624	MHNA
625719	MHNA-(LGMA+LAMN+GCA)/3	MHNA	Tregs	SPP1..macrophages	ANGPTL4	LPL	-2.01	3.67	0.83	0.368	1	0.0691	0.782	-0.00487633810595332	up	0.0684271557880556	ANGPTL4_LPL	ANGPTL4_LPL_Tregs_SPP1..macrophages	0.00343153754129896	0.0400811694292753	0.000137540037595722	0.00343642611683849	0.0304347826086957	0.000104586881816824	0.591672972047092	0.718445157367712	0.655059064707402	-0.872645884466229	-0.434152181326482	0.0915839603009445	0.543040659516568	0.126820874019529	0.195553865855611	4.25911556613669	1.1605219526258	0.981741825368308	0.887711103126123	0.967076895436579	0.928090190441969	-0.00487633810595332	0.0684271557880556	0.523455342853417	0.0105198833095447	0.0105523219765498	-0.541779141269062	0.39184558515487	0.190933128577956	0.00888399948608402	0.0115272298479688	0.926199295224424	0.113828952129066	0.177670386277886	0.187985345540956	3.70867705747209	0.573010379003889	0	0.523455342853417	TRUE	0.419778108176325	LGMA
625720	MHNA-(LGMA+LAMN+GCA)/3	MHNA	Tregs	SPP1..macrophages	ANGPTL4	LPL	-2.01	3.67	0.83	0.368	1	0.0691	0.782	0.0105523219765498	down	-0.541779141269062	ANGPTL4_LPL	ANGPTL4_LPL_Tregs_SPP1..macrophages	0.00343153754129896	0.0400811694292753	0.000137540037595722	0.00343642611683849	0.0304347826086957	0.000104586881816824	0.591672972047092	0.718445157367712	0.655059064707402	-0.872645884466229	-0.434152181326482	0.0915839603009445	0.543040659516568	0.126820874019529	0.195553865855611	4.25911556613669	1.1605219526258	0.981741825368308	0.887711103126123	0.967076895436579	0.928090190441969	-0.00487633810595332	0.0684271557880556	0.523455342853417	0.0105198833095447	0.0105523219765498	-0.541779141269062	0.39184558515487	0.190933128577956	0.00888399948608402	0.0115272298479688	0.926199295224424	0.113828952129066	0.177670386277886	0.187985345540956	3.70867705747209	0.573010379003889	0	0.523455342853417	TRUE	0.419778108176325	LGMA
625721	MHNA-(LGMA+LAMN+GCA)/3	MHNA	B.cells	Macrophages	ITGB1	VCAM1	0.115	-1.33	-0.6075	0.777	1	0.274	0.896	-0.00247411668027002	up	-0.372547436739483	ITGB1_VCAM1	ITGB1_VCAM1_B.cells_Macrophages	0.222298195859187	0.0312482059081558	0.00694641979721942	0.226469893502306	0.0328221684153888	0.00743323298554784	0.714769094866929	0.0345408446629282	0.374654969764929	0.0126015828378949	0.109578981199086	0.527673283175924	0.201516728029454	0.540059228429646	0.558988314390908	-0.747791751448884	-0.562249437179612	0.119205892921308	0.672835070068272	0.117274523895077	0.137374236435501	-0.00247411668027002	-0.372547436739483	0.442807006385982	0.0340379135305379	0.0360312629908815	0.816018928042497	0.638879599438612	0.58728953904396	0.0340104262256587	0.0555640434256742	6.61822744711465	0.43954370279889	0.0950316744955442	0.098703281751657	2.929664756672	0.392061462489398	0.333333333333333	0.638879599438612	TRUE	0.419776780882798	LGMA
625722	MHNA-(LGMA+LAMN+GCA)/3	MHNA	B.cells	Macrophages	ITGB1	VCAM1	0.115	-1.33	-0.6075	0.777	1	0.274	0.896	0.0360312629908815	down	0.816018928042497	ITGB1_VCAM1	ITGB1_VCAM1_B.cells_Macrophages	0.222298195859187	0.0312482059081558	0.00694641979721942	0.226469893502306	0.0328221684153888	0.00743323298554784	0.714769094866929	0.0345408446629282	0.374654969764929	0.0126015828378949	0.109578981199086	0.527673283175924	0.201516728029454	0.540059228429646	0.558988314390908	-0.747791751448884	-0.562249437179612	0.119205892921308	0.672835070068272	0.117274523895077	0.137374236435501	-0.00247411668027002	-0.372547436739483	0.442807006385982	0.0340379135305379	0.0360312629908815	0.816018928042497	0.638879599438612	0.58728953904396	0.0340104262256587	0.0555640434256742	6.61822744711465	0.43954370279889	0.0950316744955442	0.098703281751657	2.929664756672	0.392061462489398	0.333333333333333	0.638879599438612	TRUE	0.419776780882798	LGMA
625723	LGMA-(LAMN+MHNA+GCA)/3	LGMA	Fibroblasts	iCAFs	LRIG1	ERBB2	-0.369	-0.089	-0.229	0.573	1	0.911	1	0.0045963523699029	up	-0.526040932135239	LRIG1_ERBB2	LRIG1_ERBB2_Fibroblasts_iCAFs	0.0431525338847112	0.0417871530552379	0.00180322153816177	0.0541173182920332	0.0602861184856598	0.00326252306267968	0.231631743788032	0.262803994133876	0.247217868960954	-0.0892409444940331	-0.24184537803261	0.321054105970866	0.369737473987514	0.288698575316152	0.276532735713142	-0.00360286444940315	-0.0404816230270017	0.430066475026949	0.0924586776859504	0.419107078692059	0.416591807402084	0.0045963523699029	-0.526040932135239	0.414735105482833	0.10325863690797	0.00708120745232574	-0.332301872908952	0.429957298283486	0.136935653079897	0.187158972932347	0.23266379146751	4.00861854523808	0.585681493116855	0.187399914673747	0.38748773979668	3.61221198163479	0.570988625139675	0	0.429957298283486	TRUE	0.419772723381189	LAMN
625724	LGMA-(LAMN+MHNA+GCA)/3	LGMA	Fibroblasts	iCAFs	LRIG1	ERBB2	-0.369	-0.089	-0.229	0.573	1	0.911	1	0.00708120745232574	down	-0.332301872908952	LRIG1_ERBB2	LRIG1_ERBB2_Fibroblasts_iCAFs	0.0431525338847112	0.0417871530552379	0.00180322153816177	0.0541173182920332	0.0602861184856598	0.00326252306267968	0.231631743788032	0.262803994133876	0.247217868960954	-0.0892409444940331	-0.24184537803261	0.321054105970866	0.369737473987514	0.288698575316152	0.276532735713142	-0.00360286444940315	-0.0404816230270017	0.430066475026949	0.0924586776859504	0.419107078692059	0.416591807402084	0.0045963523699029	-0.526040932135239	0.414735105482833	0.10325863690797	0.00708120745232574	-0.332301872908952	0.429957298283486	0.136935653079897	0.187158972932347	0.23266379146751	4.00861854523808	0.585681493116855	0.187399914673747	0.38748773979668	3.61221198163479	0.570988625139675	0	0.429957298283486	TRUE	0.419772723381189	LAMN
625725	LAMN-(LGMA+MHNA+GCA)/3	LAMN	Macrophages	Fibroblasts	CCL20	CCR6	-3.25	0.37	-1.44	1.39e-05	0.015	0.725	1	0.0194750158732883	up	0.994130621966029	CCL20_CCR6	CCL20_CCR6_Macrophages_Fibroblasts	0.0335510587999988	0.0142647648733228	0.000478597965033012	0.0280038759689922	0.0163607560362723	0.00045816458279871	0.202118009648158	0.20634857114243	0.204233290395294	-15.7852018991742	-4.85698519974591	0.0508844245237714	0.9962782135425	0.00344165199295662	0.00076036497518809	0.0516749375687323	0.139661993429006	0.646424721523536	0.259477182896155	0.613905856988861	0.592076895436579	0.0194750158732883	0.994130621966029	0.692754086759461	0.248922502103524	0.00103464384702576	-0.134985384320762	0.46585651287364	0.0428738847786554	0.0826503092942296	0.130248658318426	4.29117574103485	0.548546835081482	0.041214075911344	0.0601042792061375	2.91951920091994	0.422371766433653	0	0.692754086759461	TRUE	0.419771980273479	LGMA
625726	LAMN-(LGMA+MHNA+GCA)/3	LAMN	Macrophages	Fibroblasts	CCL20	CCR6	-3.25	0.37	-1.44	1.39e-05	0.015	0.725	1	0.00103464384702576	down	-0.134985384320762	CCL20_CCR6	CCL20_CCR6_Macrophages_Fibroblasts	0.0335510587999988	0.0142647648733228	0.000478597965033012	0.0280038759689922	0.0163607560362723	0.00045816458279871	0.202118009648158	0.20634857114243	0.204233290395294	-15.7852018991742	-4.85698519974591	0.0508844245237714	0.9962782135425	0.00344165199295662	0.00076036497518809	0.0516749375687323	0.139661993429006	0.646424721523536	0.259477182896155	0.613905856988861	0.592076895436579	0.0194750158732883	0.994130621966029	0.692754086759461	0.248922502103524	0.00103464384702576	-0.134985384320762	0.46585651287364	0.0428738847786554	0.0826503092942296	0.130248658318426	4.29117574103485	0.548546835081482	0.041214075911344	0.0601042792061375	2.91951920091994	0.422371766433653	0	0.692754086759461	TRUE	0.419771980273479	LGMA
625727	LAMN-(LGMA+MHNA+GCA)/3	LAMN	Epithelial	Fibroblasts	PAM	FXYD1	0.00711	-0.851	-0.421945	0.994	1	0.145	1	0.00640276738337429	up	-1.94086478206994	PAM_FXYD1	PAM_FXYD1_Epithelial_Fibroblasts	0.137041969069756	0.10284792843922	0.0140944826280562	0.151544401544402	0.114670963982665	0.0173777426112726	0.224577196182587	0.20634857114243	0.215462883662509	1.85828069351024e-05	0.00261361560268669	0.477669281255002	0.0243116696014087	0.477229069953578	0.476948935489035	-0.713675830098036	-0.838631997765025	0.183704635285663	0.799339741286382	0.120149119655049	0.0792310456342077	0.00640276738337429	-1.94086478206994	0.15598280586013	0.120943652295921	-0.00265938926056316	-1.68238794166978	0.184326383987337	0.001	0.178822268296703	0.228966782952482	3.51055166422417	0.397499811467108	0.385525034222428	0.431145663309393	5.74685851289245	0.868142482506938	0.5	0.184326383987337	TRUE	0.419771932144243	GCA
625728	LAMN-(LGMA+MHNA+GCA)/3	LAMN	Epithelial	Fibroblasts	PAM	FXYD1	0.00711	-0.851	-0.421945	0.994	1	0.145	1	-0.00265938926056316	down	-1.68238794166978	PAM_FXYD1	PAM_FXYD1_Epithelial_Fibroblasts	0.137041969069756	0.10284792843922	0.0140944826280562	0.151544401544402	0.114670963982665	0.0173777426112726	0.224577196182587	0.20634857114243	0.215462883662509	1.85828069351024e-05	0.00261361560268669	0.477669281255002	0.0243116696014087	0.477229069953578	0.476948935489035	-0.713675830098036	-0.838631997765025	0.183704635285663	0.799339741286382	0.120149119655049	0.0792310456342077	0.00640276738337429	-1.94086478206994	0.15598280586013	0.120943652295921	-0.00265938926056316	-1.68238794166978	0.184326383987337	0.001	0.178822268296703	0.228966782952482	3.51055166422417	0.397499811467108	0.385525034222428	0.431145663309393	5.74685851289245	0.868142482506938	0.5	0.184326383987337	TRUE	0.419771932144243	GCA
625729	LAMN-(LGMA+MHNA+GCA)/3	LAMN	Epithelial	Epithelial	ITGB2	THY1	0.807	-0.193	0.307	0.558	1	0.873	1	0.000487975452400983	up	0.0130864288536967	ITGB2_THY1	ITGB2_THY1_Epithelial_Epithelial	0.0811938205784691	0.0234982311706406	0.00190791116558038	0.113513513513514	0.0260617760617761	0.00295836376917458	0.224577196182587	0.224577196182587	0.224577196182587	0.204466201457374	0.253365801062421	0.753181527133024	0.381823275172083	0.696054105970866	0.652893388826637	-0.011384250964825	-0.0589857562944303	0.381625044915559	0.125494071146245	0.390540783327345	0.399254401724757	0.000487975452400983	0.0130864288536967	0.513334266397349	0.0630371438049525	0.00416370058497409	-0.580161402605694	0.384862422997272	0.0915502287483694	0.0640905239948938	0.123832235707225	4.32136698958288	0.440762309646878	0.0319533640763406	0.0426463647615625	2.31212895313011	0.26116485586728	0	0.513334266397349	TRUE	0.419770656947545	LGMA
625730	LAMN-(LGMA+MHNA+GCA)/3	LAMN	Epithelial	Epithelial	ITGB2	THY1	0.807	-0.193	0.307	0.558	1	0.873	1	0.00416370058497409	down	-0.580161402605694	ITGB2_THY1	ITGB2_THY1_Epithelial_Epithelial	0.0811938205784691	0.0234982311706406	0.00190791116558038	0.113513513513514	0.0260617760617761	0.00295836376917458	0.224577196182587	0.224577196182587	0.224577196182587	0.204466201457374	0.253365801062421	0.753181527133024	0.381823275172083	0.696054105970866	0.652893388826637	-0.011384250964825	-0.0589857562944303	0.381625044915559	0.125494071146245	0.390540783327345	0.399254401724757	0.000487975452400983	0.0130864288536967	0.513334266397349	0.0630371438049525	0.00416370058497409	-0.580161402605694	0.384862422997272	0.0915502287483694	0.0640905239948938	0.123832235707225	4.32136698958288	0.440762309646878	0.0319533640763406	0.0426463647615625	2.31212895313011	0.26116485586728	0	0.513334266397349	TRUE	0.419770656947545	LGMA
625731	MHNA-(LGMA+LAMN+GCA)/3	MHNA	Endothelial	iCAFs	GGT1	CD81	0.88	-0.0643	0.40785	1	1	0.921	1	0.0375878655774222	up	0.788255202442064	GGT1_CD81	GGT1_CD81_Endothelial_iCAFs	0	0.460515342735965	0	0	NA	NA	0.243146692749466	0.001	0.122073346374733	0	0	0.768188730590683	0.0101448695373779	0.464883143909076	0.464883143909076	-0.00229810577834261	-0.0357403698031511	0.443159360402443	0.0835429392741646	0.427102048149479	0.421397772188286	0.0375878655774222	0.788255202442064	0.655102234735569	0.426249430493966	-0.000902252770896624	-0.476711417517661	0.40368382632041	0.0127430645655377	0.001	0.001	0	0.001	0.307253402739459	NA	8.07218099827069	0.603819214910717	0	0.655102234735569	TRUE	0.419770173307551	LGMA
625732	MHNA-(LGMA+LAMN+GCA)/3	MHNA	Endothelial	iCAFs	GGT1	CD81	0.88	-0.0643	0.40785	1	1	0.921	1	-0.000902252770896624	down	-0.476711417517661	GGT1_CD81	GGT1_CD81_Endothelial_iCAFs	0	0.460515342735965	0	0	NA	NA	0.243146692749466	0.001	0.122073346374733	0	0	0.768188730590683	0.0101448695373779	0.464883143909076	0.464883143909076	-0.00229810577834261	-0.0357403698031511	0.443159360402443	0.0835429392741646	0.427102048149479	0.421397772188286	0.0375878655774222	0.788255202442064	0.655102234735569	0.426249430493966	-0.000902252770896624	-0.476711417517661	0.40368382632041	0.0127430645655377	0.001	0.001	0	0.001	0.307253402739459	NA	8.07218099827069	0.603819214910717	0	0.655102234735569	TRUE	0.419770173307551	LGMA
625733	MHNA-(LGMA+LAMN+GCA)/3	MHNA	CD8..T.cells	Fibroblasts	NETO2	IL18R1	0.33	-0.939	-0.3045	0.274	0.954	0.332	1	-0.00126901556620777	up	-0.236529691179647	NETO2_IL18R1	NETO2_IL18R1_CD8..T.cells_Fibroblasts	0.0538111071203164	0.0115587335942725	0.000621988251616596	0.0650552738435235	0.0105000533105875	0.000683083843491865	0.223068359731449	0.310731215249496	0.266899787490473	0.185542314269272	0.562249437179612	0.614795101648791	0.624899951976949	0.688170321754442	0.782335521050104	-0.44965133940191	-0.478861916295964	0.169466403162055	0.615949514911965	0.156306144448437	0.164480776140855	-0.00126901556620777	-0.236529691179647	0.467682827114285	0.0458359951381927	0.0083354535697246	0.121048669139243	0.512438638337725	0.156447001242032	0.385416353228672	0.594201378599498	4.00083563829745	0.647468529723856	0.0432219171388983	0.0381135904939764	1.97559695093045	0.283281859188365	0	0.512438638337725	TRUE	0.419768714227427	LAMN
625734	MHNA-(LGMA+LAMN+GCA)/3	MHNA	CD8..T.cells	Fibroblasts	NETO2	IL18R1	0.33	-0.939	-0.3045	0.274	0.954	0.332	1	0.0083354535697246	down	0.121048669139243	NETO2_IL18R1	NETO2_IL18R1_CD8..T.cells_Fibroblasts	0.0538111071203164	0.0115587335942725	0.000621988251616596	0.0650552738435235	0.0105000533105875	0.000683083843491865	0.223068359731449	0.310731215249496	0.266899787490473	0.185542314269272	0.562249437179612	0.614795101648791	0.624899951976949	0.688170321754442	0.782335521050104	-0.44965133940191	-0.478861916295964	0.169466403162055	0.615949514911965	0.156306144448437	0.164480776140855	-0.00126901556620777	-0.236529691179647	0.467682827114285	0.0458359951381927	0.0083354535697246	0.121048669139243	0.512438638337725	0.156447001242032	0.385416353228672	0.594201378599498	4.00083563829745	0.647468529723856	0.0432219171388983	0.0381135904939764	1.97559695093045	0.283281859188365	0	0.512438638337725	TRUE	0.419768714227427	LAMN
625735	MHNA-(LGMA+LAMN+GCA)/3	MHNA	Macrophages	Fibroblasts	BMP1	BMPR1B	1.21	0.148	0.679	0.454	0.953	0.889	1	-0.000585266676311355	up	0.191008878039177	BMP1_BMPR1B	BMP1_BMPR1B_Macrophages_Fibroblasts	0.0202458697087916	0.012041351689045	0.000243787637414142	0.0169491525423729	0.0126026228809041	0.000213603777642443	0.0345408446629282	0.310731215249496	0.172636029956212	0.414962418042904	0.342944147142896	0.823055066431887	0.468104690251321	0.759724667840563	0.698495277733312	0.00756253937640837	0.0510982390297863	0.547947358965146	0.111996945742005	0.528566295364714	0.518213259072943	-0.000585266676311355	0.191008878039177	0.545873895188149	0.0525299771684214	0.00834931265688997	0.126798073065132	0.513484668939515	0.156662596467835	0.0834077695219159	0.0568081852004961	1.73544687824418	0.254947406714208	0.0336926999559006	0.0335879222848215	1.64940140578573	0.214050805229266	0	0.545873895188149	TRUE	0.419768652406049	LAMN
625736	MHNA-(LGMA+LAMN+GCA)/3	MHNA	Macrophages	Fibroblasts	BMP1	BMPR1B	1.21	0.148	0.679	0.454	0.953	0.889	1	0.00834931265688997	down	0.126798073065132	BMP1_BMPR1B	BMP1_BMPR1B_Macrophages_Fibroblasts	0.0202458697087916	0.012041351689045	0.000243787637414142	0.0169491525423729	0.0126026228809041	0.000213603777642443	0.0345408446629282	0.310731215249496	0.172636029956212	0.414962418042904	0.342944147142896	0.823055066431887	0.468104690251321	0.759724667840563	0.698495277733312	0.00756253937640837	0.0510982390297863	0.547947358965146	0.111996945742005	0.528566295364714	0.518213259072943	-0.000585266676311355	0.191008878039177	0.545873895188149	0.0525299771684214	0.00834931265688997	0.126798073065132	0.513484668939515	0.156662596467835	0.0834077695219159	0.0568081852004961	1.73544687824418	0.254947406714208	0.0336926999559006	0.0335879222848215	1.64940140578573	0.214050805229266	0	0.545873895188149	TRUE	0.419768652406049	LAMN
625737	MHNA-(LGMA+LAMN+GCA)/3	MHNA	Macrophages	Tregs	MDK	NOTCH2	-1.41	0.324	-0.543	0.223	0.867	0.562	1	0.0141023857740438	up	0.481675776292703	MDK_NOTCH2	MDK_NOTCH2_Macrophages_Tregs	0.0117482572976262	0.117190596065939	0.00137678527544483	0.0112994350282486	0.133061819051622	0.00150352337911437	0.0345408446629282	0.591672972047092	0.31310690835501	-0.918890143102093	-0.651695136951839	0.131863294381303	0.671922522810949	0.123499279654234	0.136125340163278	0.0810854337556242	0.250263684430939	0.628750449155588	0.404442148760331	0.643213259072943	0.668343514193317	0.0141023857740438	0.481675776292703	0.599032971034072	0.196323821694907	0.00521644162440103	-0.357518483933089	0.425369458023054	0.107926916433419	0.0230568449449497	0.0250335124748117	1.41496559420643	0.174958038618522	0.349013429990971	0.311537218549635	5.65476233849286	0.752187162960504	0	0.599032971034072	TRUE	0.419767176647244	LGMA
625738	MHNA-(LGMA+LAMN+GCA)/3	MHNA	Macrophages	Tregs	MDK	NOTCH2	-1.41	0.324	-0.543	0.223	0.867	0.562	1	0.00521644162440103	down	-0.357518483933089	MDK_NOTCH2	MDK_NOTCH2_Macrophages_Tregs	0.0117482572976262	0.117190596065939	0.00137678527544483	0.0112994350282486	0.133061819051622	0.00150352337911437	0.0345408446629282	0.591672972047092	0.31310690835501	-0.918890143102093	-0.651695136951839	0.131863294381303	0.671922522810949	0.123499279654234	0.136125340163278	0.0810854337556242	0.250263684430939	0.628750449155588	0.404442148760331	0.643213259072943	0.668343514193317	0.0141023857740438	0.481675776292703	0.599032971034072	0.196323821694907	0.00521644162440103	-0.357518483933089	0.425369458023054	0.107926916433419	0.0230568449449497	0.0250335124748117	1.41496559420643	0.174958038618522	0.349013429990971	0.311537218549635	5.65476233849286	0.752187162960504	0	0.599032971034072	TRUE	0.419767176647244	LGMA
625739	GCA-(LGMA+LAMN+MHNA)/3	GCA	Tregs	B.cells	COL6A3	ITGA1	0.728	-0.2	0.264	0.302	1	0.824	1	0.00453214609637111	up	0.139791231255615	COL6A3_ITGA1	COL6A3_ITGA1_Tregs_B.cells	0.0742071914473389	0.00306702292283162	0.000227595157207943	0.0604722010662605	0.00442477876106195	0.000267576110912657	0.298931809158155	0.0711544356316257	0.18504312239489	0.378554945527194	0.519993057042849	0.736593564911157	0.599227629262046	0.751800864414919	0.768748999519769	-0.0168145576605768	-0.0840727883028842	0.378593244699964	0.169331656485807	0.37598814229249	0.377111031261229	0.00453214609637111	0.139791231255615	0.536506874772766	0.102630049940443	0.0124488479215049	0.474331002369496	0.576713846062572	0.22043593308915	0.0470975643444396	0.0661610376369625	5.28801210252975	0.504831767793142	0.00937932987224478	0.0122706628819502	0.731206914381367	0.0966425973986655	0	0.576713846062572	TRUE	0.419765751172807	LGMA
625740	GCA-(LGMA+LAMN+MHNA)/3	GCA	Tregs	B.cells	COL6A3	ITGA1	0.728	-0.2	0.264	0.302	1	0.824	1	0.0124488479215049	down	0.474331002369496	COL6A3_ITGA1	COL6A3_ITGA1_Tregs_B.cells	0.0742071914473389	0.00306702292283162	0.000227595157207943	0.0604722010662605	0.00442477876106195	0.000267576110912657	0.298931809158155	0.0711544356316257	0.18504312239489	0.378554945527194	0.519993057042849	0.736593564911157	0.599227629262046	0.751800864414919	0.768748999519769	-0.0168145576605768	-0.0840727883028842	0.378593244699964	0.169331656485807	0.37598814229249	0.377111031261229	0.00453214609637111	0.139791231255615	0.536506874772766	0.102630049940443	0.0124488479215049	0.474331002369496	0.576713846062572	0.22043593308915	0.0470975643444396	0.0661610376369625	5.28801210252975	0.504831767793142	0.00937932987224478	0.0122706628819502	0.731206914381367	0.0966425973986655	0	0.576713846062572	TRUE	0.419765751172807	LGMA
625741	LGMA-(LAMN+MHNA+GCA)/3	LGMA	Tregs	Tregs	COL6A3	ITGA2	0.754	-1.74	-0.493	0.19	1	0.0606	1	0.0169321314915427	up	0.515756642988367	COL6A3_ITGA2	COL6A3_ITGA2_Tregs_Tregs	0.100862501022757	0.018497389982836	0.00186569301606213	0.100419390306702	0.0244267404620407	0.00245291838437818	0.204322685818432	0.204322685818432	0.204322685818432	0.543819784881567	0.721246399047171	0.74251640787578	0.703697774931967	0.784016327837362	0.824455738754602	-2.11849763395066	-1.21752737583371	0.0873607617678764	0.897457779374775	0.0530901904419691	0.0362468559108875	0.0169321314915427	0.515756642988367	0.605265904293604	0.224027365002924	0.00224187811437384	0.0205882959792208	0.494161156715774	0.0616539055231788	0.063655863133389	0.109205614412581	4.77180147359848	0.455648197732167	0.0231715429467105	0.0355995394020702	2.44109628029746	0.277507338096317	0.25	0.605265904293604	TRUE	0.419765694959393	LAMN
625742	LGMA-(LAMN+MHNA+GCA)/3	LGMA	Tregs	Tregs	COL6A3	ITGA2	0.754	-1.74	-0.493	0.19	1	0.0606	1	0.00224187811437384	down	0.0205882959792208	COL6A3_ITGA2	COL6A3_ITGA2_Tregs_Tregs	0.100862501022757	0.018497389982836	0.00186569301606213	0.100419390306702	0.0244267404620407	0.00245291838437818	0.204322685818432	0.204322685818432	0.204322685818432	0.543819784881567	0.721246399047171	0.74251640787578	0.703697774931967	0.784016327837362	0.824455738754602	-2.11849763395066	-1.21752737583371	0.0873607617678764	0.897457779374775	0.0530901904419691	0.0362468559108875	0.0169321314915427	0.515756642988367	0.605265904293604	0.224027365002924	0.00224187811437384	0.0205882959792208	0.494161156715774	0.0616539055231788	0.063655863133389	0.109205614412581	4.77180147359848	0.455648197732167	0.0231715429467105	0.0355995394020702	2.44109628029746	0.277507338096317	0.25	0.605265904293604	TRUE	0.419765694959393	LAMN
625743	GCA-(LGMA+LAMN+MHNA)/3	GCA	Tregs	Epithelial	APP	CD74	-0.306	-0.503	-0.4045	0.529	1	0.664	0.901	0.00285871166519698	up	-0.811238789028225	APP_CD74	APP_CD74_Tregs_Epithelial	0.149460163179547	0.241948435168095	0.0361616526012596	0.157806549885758	0.208275214592275	0.0328671930415227	0.298931809158155	0.635265500900704	0.467098655029429	-0.0846225643572331	-0.276544327964814	0.342564430926845	0.40599487754122	0.291740035216904	0.259824715863615	-0.0894494560778872	-0.177831920631982	0.264058569888609	0.317036471433705	0.280901904419691	0.30553808839382	0.00285871166519698	-0.811238789028225	0.362576243924249	0.0862469300896118	0.00802731886609668	0.324759393201677	0.549501202392855	0.151653585181244	0.10670152655317	0.163120407825381	5.98888708128269	0.436073317510518	0.0714071900329461	0.166924582958168	6.56394210063266	0.487138696972139	0.5	0.549501202392855	TRUE	0.419764748983992	MHNA
625744	GCA-(LGMA+LAMN+MHNA)/3	GCA	Tregs	Epithelial	APP	CD74	-0.306	-0.503	-0.4045	0.529	1	0.664	0.901	0.00802731886609668	down	0.324759393201677	APP_CD74	APP_CD74_Tregs_Epithelial	0.149460163179547	0.241948435168095	0.0361616526012596	0.157806549885758	0.208275214592275	0.0328671930415227	0.298931809158155	0.635265500900704	0.467098655029429	-0.0846225643572331	-0.276544327964814	0.342564430926845	0.40599487754122	0.291740035216904	0.259824715863615	-0.0894494560778872	-0.177831920631982	0.264058569888609	0.317036471433705	0.280901904419691	0.30553808839382	0.00285871166519698	-0.811238789028225	0.362576243924249	0.0862469300896118	0.00802731886609668	0.324759393201677	0.549501202392855	0.151653585181244	0.10670152655317	0.163120407825381	5.98888708128269	0.436073317510518	0.0714071900329461	0.166924582958168	6.56394210063266	0.487138696972139	0.5	0.549501202392855	TRUE	0.419764748983992	MHNA
625745	GCA-(LGMA+LAMN+MHNA)/3	GCA	NK.cells	B.cells	CXCL2	ACKR1	0.328	0.78	0.554	0.519	1	0.719	0.984	0.00522836855464041	up	0.535960251229469	CXCL2_ACKR1	CXCL2_ACKR1_NK.cells_B.cells	0.00778899008782907	0.0123089853302976	9.58745647289211e-05	0.0068259385665529	0.0177581120943953	0.000121215782214302	0.397778729953697	0.0711544356316257	0.234466582792661	0.0934251066257058	0.284832642151542	0.614174803905875	0.414178805826797	0.635785176884905	0.669901552745318	0.111751465501352	0.143271109617117	0.77351329500539	0.265181458857348	0.666142651814589	0.594681997844053	0.00522836855464041	0.535960251229469	0.608960873171393	0.109446149671738	0.011208580691162	-0.0758501596926241	0.476615411605074	0.201142043788145	0.0123603995447976	0.0158403237038574	1.59149033975524	0.175299708388887	0.011999234809881	0.031334892076431	2.00177709854041	0.19829744792683	0	0.608960873171393	TRUE	0.419762518952259	LGMA
625746	GCA-(LGMA+LAMN+MHNA)/3	GCA	NK.cells	B.cells	CXCL2	ACKR1	0.328	0.78	0.554	0.519	1	0.719	0.984	0.011208580691162	down	-0.0758501596926241	CXCL2_ACKR1	CXCL2_ACKR1_NK.cells_B.cells	0.00778899008782907	0.0123089853302976	9.58745647289211e-05	0.0068259385665529	0.0177581120943953	0.000121215782214302	0.397778729953697	0.0711544356316257	0.234466582792661	0.0934251066257058	0.284832642151542	0.614174803905875	0.414178805826797	0.635785176884905	0.669901552745318	0.111751465501352	0.143271109617117	0.77351329500539	0.265181458857348	0.666142651814589	0.594681997844053	0.00522836855464041	0.535960251229469	0.608960873171393	0.109446149671738	0.011208580691162	-0.0758501596926241	0.476615411605074	0.201142043788145	0.0123603995447976	0.0158403237038574	1.59149033975524	0.175299708388887	0.011999234809881	0.031334892076431	2.00177709854041	0.19829744792683	0	0.608960873171393	TRUE	0.419762518952259	LGMA
625747	LAMN-(LGMA+MHNA+GCA)/3	LAMN	Macrophages	Fibroblasts	ALCAM	CHL1	0.484	-3.96	-1.738	0.315	1	0.00114	0.432	0.00789306198393242	up	-1.60626222255827	ALCAM_CHL1	ALCAM_CHL1_Macrophages_Fibroblasts	0.765146863180516	0.00613404584566323	0.0046934459374147	0.606976744186047	0.00884955752212389	0.0053714756122659	0.202118009648158	0.20634857114243	0.204233290395294	0.242817691965833	0.501689446210399	0.667620457819753	0.589022730910837	0.711301424683848	0.763086281415079	-11.6546567887076	-2.94309514866353	0.0313510600071865	0.991353754940711	0.0027398490837226	0.00184153790873158	0.00789306198393242	-1.60626222255827	0.217177124670406	0.13553381167065	-0.00034221119676248	-0.711739558905684	0.360923458229617	0.0214552032651281	0.813206984482008	0.882489146369751	8.71882677127894	0.9343279054655	0.0817839847875582	0.110592920353982	1.3438931677721	0.28149019597192	0	0.360923458229617	TRUE	0.41976204149862	MHNA
625748	LAMN-(LGMA+MHNA+GCA)/3	LAMN	Macrophages	Fibroblasts	ALCAM	CHL1	0.484	-3.96	-1.738	0.315	1	0.00114	0.432	-0.00034221119676248	down	-0.711739558905684	ALCAM_CHL1	ALCAM_CHL1_Macrophages_Fibroblasts	0.765146863180516	0.00613404584566323	0.0046934459374147	0.606976744186047	0.00884955752212389	0.0053714756122659	0.202118009648158	0.20634857114243	0.204233290395294	0.242817691965833	0.501689446210399	0.667620457819753	0.589022730910837	0.711301424683848	0.763086281415079	-11.6546567887076	-2.94309514866353	0.0313510600071865	0.991353754940711	0.0027398490837226	0.00184153790873158	0.00789306198393242	-1.60626222255827	0.217177124670406	0.13553381167065	-0.00034221119676248	-0.711739558905684	0.360923458229617	0.0214552032651281	0.813206984482008	0.882489146369751	8.71882677127894	0.9343279054655	0.0817839847875582	0.110592920353982	1.3438931677721	0.28149019597192	0	0.360923458229617	TRUE	0.41976204149862	MHNA
625749	LGMA-(LAMN+MHNA+GCA)/3	LGMA	Tregs	iCAFs	ENG	ACVR2A	-1.54	0.175	-0.6825	0.163	1	0.694	1	0.00480167913098158	up	-0.426715304082384	ENG_ACVR2A	ENG_ACVR2A_Tregs_iCAFs	0.0177118654486672	0.178636237749031	0.00316398100726696	0.0162324306853908	0.237450781888855	0.00385440335820269	0.204322685818432	0.262803994133876	0.233563339976154	-1.21323108921791	-0.787812395596042	0.120817992636466	0.732251480710741	0.10529053945894	0.107391547943013	0.0277620926704004	0.158640529545145	0.562522457779375	0.288560007186489	0.578108156665469	0.607168523176428	0.00480167913098158	-0.426715304082384	0.432900430213068	0.105268810042136	0.00938657192417586	0.627118117039093	0.604511509883671	0.172798446057219	0.018493014413231	0.0236107788218452	2.60476094626485	0.245977292453417	0.438631088962243	0.631544407391918	6.0260761541405	0.759238702688878	0	0.604511509883671	TRUE	0.419759593780656	GCA
625750	LGMA-(LAMN+MHNA+GCA)/3	LGMA	Tregs	iCAFs	ENG	ACVR2A	-1.54	0.175	-0.6825	0.163	1	0.694	1	0.00938657192417586	down	0.627118117039093	ENG_ACVR2A	ENG_ACVR2A_Tregs_iCAFs	0.0177118654486672	0.178636237749031	0.00316398100726696	0.0162324306853908	0.237450781888855	0.00385440335820269	0.204322685818432	0.262803994133876	0.233563339976154	-1.21323108921791	-0.787812395596042	0.120817992636466	0.732251480710741	0.10529053945894	0.107391547943013	0.0277620926704004	0.158640529545145	0.562522457779375	0.288560007186489	0.578108156665469	0.607168523176428	0.00480167913098158	-0.426715304082384	0.432900430213068	0.105268810042136	0.00938657192417586	0.627118117039093	0.604511509883671	0.172798446057219	0.018493014413231	0.0236107788218452	2.60476094626485	0.245977292453417	0.438631088962243	0.631544407391918	6.0260761541405	0.759238702688878	0	0.604511509883671	TRUE	0.419759593780656	GCA
625751	LGMA-(LAMN+MHNA+GCA)/3	LGMA	B.cells	Epithelial	PTPRC	MRC1	-0.272	0.235	-0.0185	0.418	0.813	0.802	1	0.00502212602743202	up	-0.159409429764117	PTPRC_MRC1	PTPRC_MRC1_B.cells_Epithelial	0.673016341867053	0.0147255881162134	0.0099105614458149	0.53239636230765	0.0147643108726423	0.00786046540057404	0.35586775780378	0.261235324397914	0.308551541100847	-0.10304005135719	-0.378823718224965	0.355650712341924	0.498299183608132	0.280014406915319	0.216884104370098	0.0225190234532216	0.0958256317158365	0.589090010779734	0.189251706791232	0.568900467121811	0.55648131512756	0.00502212602743202	-0.159409429764117	0.481787088213427	0.107427011079482	0.00102491778515518	-0.0340535437970832	0.484219771959914	0.0427225838682752	0.308992796779641	0.536247414817844	8.75400831201664	0.780613186002659	0.0117089023582738	0.0183536089100884	1.84932433506735	0.184782877518236	0	0.484219771959914	TRUE	0.419757983052812	GCA
625752	LGMA-(LAMN+MHNA+GCA)/3	LGMA	B.cells	Epithelial	PTPRC	MRC1	-0.272	0.235	-0.0185	0.418	0.813	0.802	1	0.00102491778515518	down	-0.0340535437970832	PTPRC_MRC1	PTPRC_MRC1_B.cells_Epithelial	0.673016341867053	0.0147255881162134	0.0099105614458149	0.53239636230765	0.0147643108726423	0.00786046540057404	0.35586775780378	0.261235324397914	0.308551541100847	-0.10304005135719	-0.378823718224965	0.355650712341924	0.498299183608132	0.280014406915319	0.216884104370098	0.0225190234532216	0.0958256317158365	0.589090010779734	0.189251706791232	0.568900467121811	0.55648131512756	0.00502212602743202	-0.159409429764117	0.481787088213427	0.107427011079482	0.00102491778515518	-0.0340535437970832	0.484219771959914	0.0427225838682752	0.308992796779641	0.536247414817844	8.75400831201664	0.780613186002659	0.0117089023582738	0.0183536089100884	1.84932433506735	0.184782877518236	0	0.484219771959914	TRUE	0.419757983052812	GCA
625753	GCA-(LGMA+LAMN+MHNA)/3	GCA	Tregs	Epithelial	GRN	SORT1	-1.53	0.924	-0.303	0.19	1	0.364	0.729	0.00413704712670517	up	-0.316959564505013	GRN_SORT1	GRN_SORT1_Tregs_Epithelial	0.0153137071308661	0.136719104164759	0.00209367632037349	0.0175932977913176	0.132296137339056	0.00232752534084706	0.298931809158155	0.635265500900704	0.467098655029429	-1.10350699054217	-0.721246399047171	0.121698415239315	0.703697774931967	0.111413478469665	0.120777973427245	0.405542321508272	0.438898616350944	0.804078332734459	0.585609054976644	0.783417175709666	0.763609414301114	0.00413704712670517	-0.316959564505013	0.45297328240152	0.0987619845699727	0.00383718053869964	-1.03764903113942	0.301628392903875	0.086470805964913	0.001	0.001	2.81107500748973	0.001	1.001	0.679974390806229	5.43635844680368	0.949610325450967	0	0.45297328240152	TRUE	0.419757395582464	LAMN
625754	GCA-(LGMA+LAMN+MHNA)/3	GCA	Tregs	Epithelial	GRN	SORT1	-1.53	0.924	-0.303	0.19	1	0.364	0.729	0.00383718053869964	down	-1.03764903113942	GRN_SORT1	GRN_SORT1_Tregs_Epithelial	0.0153137071308661	0.136719104164759	0.00209367632037349	0.0175932977913176	0.132296137339056	0.00232752534084706	0.298931809158155	0.635265500900704	0.467098655029429	-1.10350699054217	-0.721246399047171	0.121698415239315	0.703697774931967	0.111413478469665	0.120777973427245	0.405542321508272	0.438898616350944	0.804078332734459	0.585609054976644	0.783417175709666	0.763609414301114	0.00413704712670517	-0.316959564505013	0.45297328240152	0.0987619845699727	0.00383718053869964	-1.03764903113942	0.301628392903875	0.086470805964913	0.001	0.001	2.81107500748973	0.001	1.001	0.679974390806229	5.43635844680368	0.949610325450967	0	0.45297328240152	TRUE	0.419757395582464	LAMN
625755	MHNA-(LGMA+LAMN+GCA)/3	MHNA	Fibroblasts	CD4..T.cells	DCN	LRP1	-0.0273	-0.856	-0.44165	0.97	1	0.565	1	0.0143053262767675	up	0.349935109887489	DCN_LRP1	DCN_LRP1_Fibroblasts_CD4..T.cells	1.48725169715066	0.00970422653735204	0.0144326273872113	0.585494307613937	0.0100280456835586	0.00587136366421605	0.310731215249496	0.415346021722053	0.363038618485774	-0.000361131654531516	-0.0132282657337552	0.462642068192733	0.0427805346566352	0.444173203137506	0.442172242676485	-0.212246528666561	-0.247951552180562	0.182806324110672	0.402443406395976	0.217570966582824	0.264822134387352	0.0143053262767675	0.349935109887489	0.574939370698065	0.198310633079191	0.00325607463820089	-0.362570698510967	0.424450272117282	0.0774309856406404	0.729820365209393	0.666014568143233	11.2583002714667	0.965630471046624	0.00894896426433222	0.010527206930578	1.6078478279369	0.091870000162904	0	0.574939370698065	TRUE	0.419756586652948	LGMA
625756	MHNA-(LGMA+LAMN+GCA)/3	MHNA	Fibroblasts	CD4..T.cells	DCN	LRP1	-0.0273	-0.856	-0.44165	0.97	1	0.565	1	0.00325607463820089	down	-0.362570698510967	DCN_LRP1	DCN_LRP1_Fibroblasts_CD4..T.cells	1.48725169715066	0.00970422653735204	0.0144326273872113	0.585494307613937	0.0100280456835586	0.00587136366421605	0.310731215249496	0.415346021722053	0.363038618485774	-0.000361131654531516	-0.0132282657337552	0.462642068192733	0.0427805346566352	0.444173203137506	0.442172242676485	-0.212246528666561	-0.247951552180562	0.182806324110672	0.402443406395976	0.217570966582824	0.264822134387352	0.0143053262767675	0.349935109887489	0.574939370698065	0.198310633079191	0.00325607463820089	-0.362570698510967	0.424450272117282	0.0774309856406404	0.729820365209393	0.666014568143233	11.2583002714667	0.965630471046624	0.00894896426433222	0.010527206930578	1.6078478279369	0.091870000162904	0	0.574939370698065	TRUE	0.419756586652948	LGMA
625757	MHNA-(LGMA+LAMN+GCA)/3	MHNA	C1Qhi.monocytes	C1Qhi.monocytes	IGF1	ITGA6	-1.21	0.71	-0.25	0.126	0.374	0.301	0.574	0.0027019385962582	up	0.0968910868279387	IGF1_ITGA6	IGF1_ITGA6_C1Qhi.monocytes_C1Qhi.monocytes	0.0513020745168442	0.0414261587104212	0.00212524788110864	0.0501256379195431	0.0402673788986675	0.00201842805464366	0.176248705813806	0.176248705813806	0.176248705813806	-1.08855164040775	-0.899629454882437	0.154314070753962	0.771190171282215	0.112093805026413	0.0898431246998559	0.370217788128371	0.521433504406157	0.756714876033058	0.646784045993532	0.77402982393101	0.796195652173913	0.0027019385962582	0.0968910868279387	0.528661013943293	0.0847121033106477	0.0432769929025801	-1.77496894325387	0.167482453373029	0.700005820988001	0.0740633050047714	0.0894867153768732	4.36747839113318	0.503608292158588	0.0581663910971791	0.0626590670924384	3.2488971438532	0.37785793091785	0	0.528661013943293	TRUE	0.419756563427295	LGMA
625758	MHNA-(LGMA+LAMN+GCA)/3	MHNA	C1Qhi.monocytes	C1Qhi.monocytes	IGF1	ITGA6	-1.21	0.71	-0.25	0.126	0.374	0.301	0.574	0.0432769929025801	down	-1.77496894325387	IGF1_ITGA6	IGF1_ITGA6_C1Qhi.monocytes_C1Qhi.monocytes	0.0513020745168442	0.0414261587104212	0.00212524788110864	0.0501256379195431	0.0402673788986675	0.00201842805464366	0.176248705813806	0.176248705813806	0.176248705813806	-1.08855164040775	-0.899629454882437	0.154314070753962	0.771190171282215	0.112093805026413	0.0898431246998559	0.370217788128371	0.521433504406157	0.756714876033058	0.646784045993532	0.77402982393101	0.796195652173913	0.0027019385962582	0.0968910868279387	0.528661013943293	0.0847121033106477	0.0432769929025801	-1.77496894325387	0.167482453373029	0.700005820988001	0.0740633050047714	0.0894867153768732	4.36747839113318	0.503608292158588	0.0581663910971791	0.0626590670924384	3.2488971438532	0.37785793091785	0	0.528661013943293	TRUE	0.419756563427295	LGMA
625759	LAMN-(LGMA+MHNA+GCA)/3	LAMN	iCAFs	C1Qhi.monocytes	LGALS9	SLC1A5	-0.0218	-0.0281	-0.02495	0.978	1	0.97	0.998	0.0557090277853312	up	0.374106305084963	LGALS9_SLC1A5	LGALS9_SLC1A5_iCAFs_C1Qhi.monocytes	0.022951665473261	0.0313314189700515	0.000719108247003206	0.0299913828631374	0.0441948626331728	0.00132546504581525	0.900388818556685	0.637645667210595	0.76901724288364	-0.000210612965630289	-0.00966114521239857	0.464603009444533	0.0363974707859773	0.446894509364495	0.445813990715543	-0.00037171426711852	-0.0132282657337552	0.460833632770392	0.0398176428314768	0.445562342795544	0.444753862738052	0.0557090277853312	0.374106305084963	0.579359957997512	0.603657739273786	0.0199074517069424	1.3172988897209	0.730081085147163	0.336463731176255	0.0361532433317869	0.0481940308115703	3.76665865653794	0.345755680020359	0.121775671873944	0.122634312049569	3.20267891215576	0.324782088049744	0	0.730081085147163	TRUE	0.419749291100278	GCA
625760	LAMN-(LGMA+MHNA+GCA)/3	LAMN	iCAFs	C1Qhi.monocytes	LGALS9	SLC1A5	-0.0218	-0.0281	-0.02495	0.978	1	0.97	0.998	0.0199074517069424	down	1.3172988897209	LGALS9_SLC1A5	LGALS9_SLC1A5_iCAFs_C1Qhi.monocytes	0.022951665473261	0.0313314189700515	0.000719108247003206	0.0299913828631374	0.0441948626331728	0.00132546504581525	0.900388818556685	0.637645667210595	0.76901724288364	-0.000210612965630289	-0.00966114521239857	0.464603009444533	0.0363974707859773	0.446894509364495	0.445813990715543	-0.00037171426711852	-0.0132282657337552	0.460833632770392	0.0398176428314768	0.445562342795544	0.444753862738052	0.0557090277853312	0.374106305084963	0.579359957997512	0.603657739273786	0.0199074517069424	1.3172988897209	0.730081085147163	0.336463731176255	0.0361532433317869	0.0481940308115703	3.76665865653794	0.345755680020359	0.121775671873944	0.122634312049569	3.20267891215576	0.324782088049744	0	0.730081085147163	TRUE	0.419749291100278	GCA
625761	GCA-(LGMA+LAMN+MHNA)/3	GCA	Endothelial	B.cells	MXRA5	PILRB	-2.24	0.547	-0.8465	0.0565	1	0.302	0.875	0.00390468595580495	up	-0.21725020860067	MXRA5_PILRB	MXRA5_PILRB_Endothelial_B.cells	0.0065809832399671	0.179194102129192	0.00117927338281317	0.00707547169811321	0.213156342182891	0.00150818166638838	0.391834343333059	0.0711544356316257	0.231494389482342	-2.79541147688446	-1.24795155218056	0.0806186969745478	0.859592604450136	0.0558668160717144	0.0493636945733952	0.284436202202439	0.519993057042849	0.709710743801653	0.645863277039166	0.748203377650018	0.795634207689544	0.00390468595580495	-0.21725020860067	0.471208785807359	0.0964871413848312	0.0109466827163886	-0.192027809619463	0.45547837224691	0.197067897176985	0.00949354541170933	0.012150923733164	1.47067039064177	0.171658851912455	0.941397535047928	0.895309275647329	5.3918663569938	0.848084051915491	0	0.471208785807359	TRUE	0.419748247482705	LGMA
625762	GCA-(LGMA+LAMN+MHNA)/3	GCA	Endothelial	B.cells	MXRA5	PILRB	-2.24	0.547	-0.8465	0.0565	1	0.302	0.875	0.0109466827163886	down	-0.192027809619463	MXRA5_PILRB	MXRA5_PILRB_Endothelial_B.cells	0.0065809832399671	0.179194102129192	0.00117927338281317	0.00707547169811321	0.213156342182891	0.00150818166638838	0.391834343333059	0.0711544356316257	0.231494389482342	-2.79541147688446	-1.24795155218056	0.0806186969745478	0.859592604450136	0.0558668160717144	0.0493636945733952	0.284436202202439	0.519993057042849	0.709710743801653	0.645863277039166	0.748203377650018	0.795634207689544	0.00390468595580495	-0.21725020860067	0.471208785807359	0.0964871413848312	0.0109466827163886	-0.192027809619463	0.45547837224691	0.197067897176985	0.00949354541170933	0.012150923733164	1.47067039064177	0.171658851912455	0.941397535047928	0.895309275647329	5.3918663569938	0.848084051915491	0	0.471208785807359	TRUE	0.419748247482705	LGMA
625763	MHNA-(LGMA+LAMN+GCA)/3	MHNA	Epithelial	Macrophages	ANGPTL4	SDC3	-0.36	-1.92	-1.14	0.758	1	0.149	0.809	0.00315423059164994	up	3.61469363858022	ANGPTL4_SDC3	ANGPTL4_SDC3_Epithelial_Macrophages	0.086395838996177	0.0140390206202712	0.00121291296517296	0.081438628711356	0.0112994350282486	0.000920210493913627	0.197703809143393	0.0345408446629282	0.11612232690316	-0.0433190859724607	-0.120330794367946	0.324315671522331	0.217384344485353	0.331839282855771	0.350088042260285	-1.58748236464843	-0.826813731587726	0.0774568810636004	0.795140136543299	0.0671487603305785	0.0807581746316924	0.00315423059164994	3.61469363858022	1.001	0.089140095127976	0.0292815759329047	-0.493987912703634	0.400540588710189	0.482289816623639	0.199495497149019	0.250481040417819	5.44744722544536	0.664604221461277	0.0541894223546318	0.0349908748434645	1.51717528159514	0.226697503575776	0	1.001	TRUE	0.419747474504729	LGMA
625764	MHNA-(LGMA+LAMN+GCA)/3	MHNA	Epithelial	Macrophages	ANGPTL4	SDC3	-0.36	-1.92	-1.14	0.758	1	0.149	0.809	0.0292815759329047	down	-0.493987912703634	ANGPTL4_SDC3	ANGPTL4_SDC3_Epithelial_Macrophages	0.086395838996177	0.0140390206202712	0.00121291296517296	0.081438628711356	0.0112994350282486	0.000920210493913627	0.197703809143393	0.0345408446629282	0.11612232690316	-0.0433190859724607	-0.120330794367946	0.324315671522331	0.217384344485353	0.331839282855771	0.350088042260285	-1.58748236464843	-0.826813731587726	0.0774568810636004	0.795140136543299	0.0671487603305785	0.0807581746316924	0.00315423059164994	3.61469363858022	1.001	0.089140095127976	0.0292815759329047	-0.493987912703634	0.400540588710189	0.482289816623639	0.199495497149019	0.250481040417819	5.44744722544536	0.664604221461277	0.0541894223546318	0.0349908748434645	1.51717528159514	0.226697503575776	0	1.001	TRUE	0.419747474504729	LGMA
625765	MHNA-(LGMA+LAMN+GCA)/3	MHNA	Epithelial	Endothelial	ADAM10	TSPAN5	-0.504	-1.47	-0.987	0.7	1	0.037	0.813	-0.00304664599189841	up	-0.684064836644252	ADAM10_TSPAN5	ADAM10_TSPAN5_Epithelial_Endothelial	0.124970603154799	0.127526835362865	0.01593710553372	0.124192684419957	0.105155277100978	0.013059516144095	0.197703809143393	0.243146692749466	0.220425250946429	-0.0780705878328146	-0.154901959985743	0.280954858331999	0.265127261085321	0.296582359532576	0.326536737634064	-2.10474346562152	-1.43179827593301	0.106247754222063	0.927102048149479	0.0533596837944664	0.0240522817103845	-0.00304664599189841	-0.684064836644252	0.385834653536852	0.0284327842492307	0.00829318538372511	-0.157537603716488	0.461753424635226	0.155789467380235	0.150878738380407	0.139089037326037	5.81241613276648	0.503264989544543	0.238183670733252	0.221622123615243	5.39673720292581	0.641348716220476	0.666666666666667	0.461753424635226	TRUE	0.419744778124151	LAMN
625766	MHNA-(LGMA+LAMN+GCA)/3	MHNA	Epithelial	Endothelial	ADAM10	TSPAN5	-0.504	-1.47	-0.987	0.7	1	0.037	0.813	0.00829318538372511	down	-0.157537603716488	ADAM10_TSPAN5	ADAM10_TSPAN5_Epithelial_Endothelial	0.124970603154799	0.127526835362865	0.01593710553372	0.124192684419957	0.105155277100978	0.013059516144095	0.197703809143393	0.243146692749466	0.220425250946429	-0.0780705878328146	-0.154901959985743	0.280954858331999	0.265127261085321	0.296582359532576	0.326536737634064	-2.10474346562152	-1.43179827593301	0.106247754222063	0.927102048149479	0.0533596837944664	0.0240522817103845	-0.00304664599189841	-0.684064836644252	0.385834653536852	0.0284327842492307	0.00829318538372511	-0.157537603716488	0.461753424635226	0.155789467380235	0.150878738380407	0.139089037326037	5.81241613276648	0.503264989544543	0.238183670733252	0.221622123615243	5.39673720292581	0.641348716220476	0.666666666666667	0.461753424635226	TRUE	0.419744778124151	LAMN
625767	LGMA-(LAMN+MHNA+GCA)/3	LGMA	B.cells	Tregs	LGALS9	MRC2	-0.232	0.311	0.0395	0.475	0.843	0.743	1	0.0138324909879815	up	-0.345358763585473	LGALS9_MRC2	LGALS9_MRC2_B.cells_Tregs	0.0472207932613647	0.0282290926595317	0.00133300014843165	0.0562316370183865	0.0274387886548118	0.0015429280038616	0.35586775780378	0.204322685818432	0.280095221811106	-0.075007082567031	-0.323306390375133	0.371558348007043	0.451356651192572	0.298463262365936	0.238474467744517	0.0401224789204611	0.129011186239425	0.622799137621272	0.243150377290693	0.597736255839023	0.583453108156666	0.0138324909879815	-0.345358763585473	0.447779449918521	0.193681520003964	0.00143747718245249	-0.501250407418358	0.399219270567498	0.0491404550711952	0.0886903815572175	0.103080968445944	4.54852758074366	0.462955740777514	0.0355041479004451	0.0358933346320693	3.13681140501016	0.364718476529572	0.25	0.447779449918521	TRUE	0.419744763270974	GCA
625768	LGMA-(LAMN+MHNA+GCA)/3	LGMA	B.cells	Tregs	LGALS9	MRC2	-0.232	0.311	0.0395	0.475	0.843	0.743	1	0.00143747718245249	down	-0.501250407418358	LGALS9_MRC2	LGALS9_MRC2_B.cells_Tregs	0.0472207932613647	0.0282290926595317	0.00133300014843165	0.0562316370183865	0.0274387886548118	0.0015429280038616	0.35586775780378	0.204322685818432	0.280095221811106	-0.075007082567031	-0.323306390375133	0.371558348007043	0.451356651192572	0.298463262365936	0.238474467744517	0.0401224789204611	0.129011186239425	0.622799137621272	0.243150377290693	0.597736255839023	0.583453108156666	0.0138324909879815	-0.345358763585473	0.447779449918521	0.193681520003964	0.00143747718245249	-0.501250407418358	0.399219270567498	0.0491404550711952	0.0886903815572175	0.103080968445944	4.54852758074366	0.462955740777514	0.0355041479004451	0.0358933346320693	3.13681140501016	0.364718476529572	0.25	0.447779449918521	TRUE	0.419744763270974	GCA
625769	MHNA-(LGMA+LAMN+GCA)/3	MHNA	B.cells	Tregs	JAM2	ITGB1	-1.1	0.439	-0.3305	0.622	1	0.236	1	0.0125431463377874	up	-0.00543047298887813	JAM2_ITGB1	JAM2_ITGB1_B.cells_Tregs	0.00195347879319327	0.478535856162674	0.000934809646796367	0.00271394448562721	0.406433508844483	0.0011030379801026	0.714769094866929	0.591672972047092	0.653221033457011	-0.226830576840099	-0.206209615309181	0.167940611493517	0.330058428045462	0.226348647350728	0.295561869697455	0.275291630696123	0.627087997029893	0.673194394538268	0.708116241466044	0.744834710743802	0.829365792310456	0.0125431463377874	-0.00543047298887813	0.509947773489504	0.18105868427186	0.00657713391879897	0.334097492134389	0.551200150209371	0.12909416640872	0.00517734720352172	0.00697174036770051	0.690318107451037	0.0883558608683468	0.29703797012852	0.329017140281835	7.98413893936851	0.686008275411944	0	0.551200150209371	TRUE	0.419744658274456	LGMA
625770	MHNA-(LGMA+LAMN+GCA)/3	MHNA	B.cells	Tregs	JAM2	ITGB1	-1.1	0.439	-0.3305	0.622	1	0.236	1	0.00657713391879897	down	0.334097492134389	JAM2_ITGB1	JAM2_ITGB1_B.cells_Tregs	0.00195347879319327	0.478535856162674	0.000934809646796367	0.00271394448562721	0.406433508844483	0.0011030379801026	0.714769094866929	0.591672972047092	0.653221033457011	-0.226830576840099	-0.206209615309181	0.167940611493517	0.330058428045462	0.226348647350728	0.295561869697455	0.275291630696123	0.627087997029893	0.673194394538268	0.708116241466044	0.744834710743802	0.829365792310456	0.0125431463377874	-0.00543047298887813	0.509947773489504	0.18105868427186	0.00657713391879897	0.334097492134389	0.551200150209371	0.12909416640872	0.00517734720352172	0.00697174036770051	0.690318107451037	0.0883558608683468	0.29703797012852	0.329017140281835	7.98413893936851	0.686008275411944	0	0.551200150209371	TRUE	0.419744658274456	LGMA
625771	GCA-(LGMA+LAMN+MHNA)/3	GCA	iCAFs	NK.cells	ICAM4	ITGA4	-0.359	-0.593	-0.476	0.76	0.966	0.0363	1	0.00379019339373646	up	-0.245031331915784	ICAM4_ITGA4	ICAM4_ITGA4_iCAFs_NK.cells	0.00920335796217778	0.517139981703327	0.00475942436816979	0.0111111111111111	0.419705929041987	0.00466339921157764	0.154589017934036	0.397778729953697	0.276183873943866	-0.0427879203711959	-0.119186407719209	0.324735873219145	0.215423403233552	0.332839763086281	0.350888426444693	-0.853975371353585	-1.44009337496389	0.240118577075099	0.928067732662594	0.107842256557672	0.023603126122889	0.00379019339373646	-0.245031331915784	0.46612799108919	0.0953662457396515	0.00428991697531782	-0.396914301798171	0.418201892202213	0.0935136806591249	0.219718739220041	0.186141603897947	1.6447571307178	0.460824585113825	0.632224622370303	0.678114944153799	8.22150333620166	0.911965728336882	0	0.46612799108919	TRUE	0.419743873812875	LGMA
625772	GCA-(LGMA+LAMN+MHNA)/3	GCA	iCAFs	NK.cells	ICAM4	ITGA4	-0.359	-0.593	-0.476	0.76	0.966	0.0363	1	0.00428991697531782	down	-0.396914301798171	ICAM4_ITGA4	ICAM4_ITGA4_iCAFs_NK.cells	0.00920335796217778	0.517139981703327	0.00475942436816979	0.0111111111111111	0.419705929041987	0.00466339921157764	0.154589017934036	0.397778729953697	0.276183873943866	-0.0427879203711959	-0.119186407719209	0.324735873219145	0.215423403233552	0.332839763086281	0.350888426444693	-0.853975371353585	-1.44009337496389	0.240118577075099	0.928067732662594	0.107842256557672	0.023603126122889	0.00379019339373646	-0.245031331915784	0.46612799108919	0.0953662457396515	0.00428991697531782	-0.396914301798171	0.418201892202213	0.0935136806591249	0.219718739220041	0.186141603897947	1.6447571307178	0.460824585113825	0.632224622370303	0.678114944153799	8.22150333620166	0.911965728336882	0	0.46612799108919	TRUE	0.419743873812875	LGMA
625773	LAMN-(LGMA+MHNA+GCA)/3	LAMN	NK.cells	CD8..T.cells	HMGB1	HAVCR2	0.333	-0.282	0.0255	0.184	1	0.511	1	0.00649278141039482	up	-1.88016056552163	HMGB1_HAVCR2	HMGB1_HAVCR2_NK.cells_CD8..T.cells	0.913424447556343	0.0293163505758748	0.0267782713291365	0.703331716649153	0.0364728754317387	0.0256525300885355	0.439766549598653	0.523461688274655	0.481614118936654	0.244815664937824	0.735182176990464	0.615915639506963	0.710280934848727	0.712181847286698	0.828077477189051	-0.082225306162011	-0.291579099865287	0.342436219906576	0.450884836507366	0.28696550485088	0.242341897233202	0.00649278141039482	-1.88016056552163	0.16708479260526	0.121824900204689	0.0144962188377643	-0.84374659279252	0.33690646466349	0.252285317520182	0.461919113427192	0.46615518061601	9.07555744962337	0.497814829143382	0.0559314310586363	0.0618072249917411	3.60989127920007	0.459469239254385	0	0.33690646466349	TRUE	0.419741118178028	MHNA
625774	LAMN-(LGMA+MHNA+GCA)/3	LAMN	NK.cells	CD8..T.cells	HMGB1	HAVCR2	0.333	-0.282	0.0255	0.184	1	0.511	1	0.0144962188377643	down	-0.84374659279252	HMGB1_HAVCR2	HMGB1_HAVCR2_NK.cells_CD8..T.cells	0.913424447556343	0.0293163505758748	0.0267782713291365	0.703331716649153	0.0364728754317387	0.0256525300885355	0.439766549598653	0.523461688274655	0.481614118936654	0.244815664937824	0.735182176990464	0.615915639506963	0.710280934848727	0.712181847286698	0.828077477189051	-0.082225306162011	-0.291579099865287	0.342436219906576	0.450884836507366	0.28696550485088	0.242341897233202	0.00649278141039482	-1.88016056552163	0.16708479260526	0.121824900204689	0.0144962188377643	-0.84374659279252	0.33690646466349	0.252285317520182	0.461919113427192	0.46615518061601	9.07555744962337	0.497814829143382	0.0559314310586363	0.0618072249917411	3.60989127920007	0.459469239254385	0	0.33690646466349	TRUE	0.419741118178028	MHNA
625775	LAMN-(LGMA+MHNA+GCA)/3	LAMN	iCAFs	CD8..T.cells	HLA.F	CD8A	-0.157	-0.242	-0.1995	0.823	1	0.448	1	0.00813632609093254	up	-1.39158137809121	HLA.F_CD8A	HLA.F_CD8A_iCAFs_CD8..T.cells	0.026377060264154	0.572676513176563	0.0151055228999238	0.0370349556030123	0.481073297346487	0.0178165282090219	0.900388818556685	0.523461688274655	0.71192525341567	-0.0132822258716736	-0.0846001647877302	0.40225308147911	0.163858652153033	0.386785657115415	0.376620777973427	-0.0843907206124491	-0.348721986001856	0.358987603305785	0.510285662953647	0.284854473589651	0.214606539705354	0.00813632609093254	-1.39158137809121	0.256439370775008	0.137915395882224	0.0179830664324442	0.0432839889178812	0.498290348132603	0.30652754036971	0.00420400729066444	0.00532828855239491	3.70062515908221	0.166529523158825	0.770803808809773	0.798831332223197	8.22701208610576	0.967521553302385	0	0.498290348132603	TRUE	0.419740986513755	GCA
625776	LAMN-(LGMA+MHNA+GCA)/3	LAMN	iCAFs	CD8..T.cells	HLA.F	CD8A	-0.157	-0.242	-0.1995	0.823	1	0.448	1	0.0179830664324442	down	0.0432839889178812	HLA.F_CD8A	HLA.F_CD8A_iCAFs_CD8..T.cells	0.026377060264154	0.572676513176563	0.0151055228999238	0.0370349556030123	0.481073297346487	0.0178165282090219	0.900388818556685	0.523461688274655	0.71192525341567	-0.0132822258716736	-0.0846001647877302	0.40225308147911	0.163858652153033	0.386785657115415	0.376620777973427	-0.0843907206124491	-0.348721986001856	0.358987603305785	0.510285662953647	0.284854473589651	0.214606539705354	0.00813632609093254	-1.39158137809121	0.256439370775008	0.137915395882224	0.0179830664324442	0.0432839889178812	0.498290348132603	0.30652754036971	0.00420400729066444	0.00532828855239491	3.70062515908221	0.166529523158825	0.770803808809773	0.798831332223197	8.22701208610576	0.967521553302385	0	0.498290348132603	TRUE	0.419740986513755	GCA
625777	LGMA-(LAMN+MHNA+GCA)/3	LGMA	Tregs	Fibroblasts	EFEMP1	EGFR	-0.247	-0.272	-0.2595	0.806	1	0.547	1	0.0146638482773645	up	-0.196924013536058	EFEMP1_EGFR	EFEMP1_EGFR_Tregs_Fibroblasts	0.0280477374925311	0.176304221044192	0.00494493451067268	0.0378520564094396	0.17914629283888	0.00678105558207926	0.204322685818432	0.231631743788032	0.217977214803232	-0.0231352446741426	-0.0936649581949093	0.365455418600928	0.177925404194013	0.362894189210821	0.369097166639987	-0.0712674472373068	-0.262012673666569	0.346141753503414	0.417894358605821	0.295679123248293	0.257837765001797	0.0146638482773645	-0.196924013536058	0.474926174170434	0.201820605621598	0.0039206078272854	-1.09211966506063	0.291718156866377	0.0877686205255797	0.0292293450995591	0.0541475272644288	3.30195787844311	0.349879702709263	0.227744560428551	0.265134492568862	6.21463021828757	0.689486380481478	0.25	0.474926174170434	TRUE	0.419737874406225	LAMN
625778	LGMA-(LAMN+MHNA+GCA)/3	LGMA	Tregs	Fibroblasts	EFEMP1	EGFR	-0.247	-0.272	-0.2595	0.806	1	0.547	1	0.0039206078272854	down	-1.09211966506063	EFEMP1_EGFR	EFEMP1_EGFR_Tregs_Fibroblasts	0.0280477374925311	0.176304221044192	0.00494493451067268	0.0378520564094396	0.17914629283888	0.00678105558207926	0.204322685818432	0.231631743788032	0.217977214803232	-0.0231352446741426	-0.0936649581949093	0.365455418600928	0.177925404194013	0.362894189210821	0.369097166639987	-0.0712674472373068	-0.262012673666569	0.346141753503414	0.417894358605821	0.295679123248293	0.257837765001797	0.0146638482773645	-0.196924013536058	0.474926174170434	0.201820605621598	0.0039206078272854	-1.09211966506063	0.291718156866377	0.0877686205255797	0.0292293450995591	0.0541475272644288	3.30195787844311	0.349879702709263	0.227744560428551	0.265134492568862	6.21463021828757	0.689486380481478	0.25	0.474926174170434	TRUE	0.419737874406225	LAMN
625779	LGMA-(LAMN+MHNA+GCA)/3	LGMA	Endothelial	Fibroblasts	TGFB3	TGFBR2	0.878	-0.346	0.266	0.312	1	0.459	1	0.00642163408196538	up	-2.32699052293692	TGFB3_TGFBR2	TGFB3_TGFBR2_Endothelial_Fibroblasts	0.0181217203091715	0.256248724135052	0.00464366770835745	0.0226467688954038	0.257522541159167	0.00583205347498877	0.623093931583111	0.231631743788032	0.427362837685571	0.444132266451807	0.505845405981557	0.767768528893869	0.591083720185689	0.765487433968305	0.764266848087082	-0.117012810804108	-0.338187314462739	0.318159360402443	0.500269493352497	0.262127200862379	0.219502335609055	0.00642163408196538	-2.32699052293692	0.0853655884606184	0.121128359493556	0.00321412362661638	-1.44777687816278	0.227010870085405	0.0767783858187837	0.0376262461446588	0.0454931322373318	2.41380280637809	0.312562763985828	0.167130798509709	0.277199251309167	7.00545237995149	0.609129880804849	0.25	0.227010870085405	TRUE	0.419736736613147	MHNA
625780	LGMA-(LAMN+MHNA+GCA)/3	LGMA	Endothelial	Fibroblasts	TGFB3	TGFBR2	0.878	-0.346	0.266	0.312	1	0.459	1	0.00321412362661638	down	-1.44777687816278	TGFB3_TGFBR2	TGFB3_TGFBR2_Endothelial_Fibroblasts	0.0181217203091715	0.256248724135052	0.00464366770835745	0.0226467688954038	0.257522541159167	0.00583205347498877	0.623093931583111	0.231631743788032	0.427362837685571	0.444132266451807	0.505845405981557	0.767768528893869	0.591083720185689	0.765487433968305	0.764266848087082	-0.117012810804108	-0.338187314462739	0.318159360402443	0.500269493352497	0.262127200862379	0.219502335609055	0.00642163408196538	-2.32699052293692	0.0853655884606184	0.121128359493556	0.00321412362661638	-1.44777687816278	0.227010870085405	0.0767783858187837	0.0376262461446588	0.0454931322373318	2.41380280637809	0.312562763985828	0.167130798509709	0.277199251309167	7.00545237995149	0.609129880804849	0.25	0.227010870085405	TRUE	0.419736736613147	MHNA
625781	GCA-(LGMA+LAMN+MHNA)/3	GCA	B.cells	Tregs	LAMB1	ITGA2	-1.87	0.643	-0.6135	0.207	0.852	0.468	1	0.00294689369335164	up	-0.845175909621659	LAMB1_ITGA2	LAMB1_ITGA2_B.cells_Tregs	0.00920106876849485	0.0554932148108173	0.000510596885659187	0.00884955752212389	0.0428789032749429	0.000379459321017194	0.0711544356316257	0.298931809158155	0.18504312239489	-1.27913545399556	-0.684029654543082	0.0992276292620458	0.687630062429966	0.101888906675204	0.128861853689771	0.212031916473338	0.329754146925876	0.739804168163852	0.491690621631333	0.722781171397772	0.715167984189723	0.00294689369335164	-0.845175909621659	0.356369599898189	0.087110242514069	0.0107963560627614	1.38409844116751	0.742234410239588	0.19472938032907	0.0108466550239169	0.0124168353015796	1.50204947576823	0.162338815244349	0.0675158812443673	0.0617363191042396	4.95650154072122	0.562431787167408	0	0.742234410239588	TRUE	0.419733787328008	LAMN
625782	GCA-(LGMA+LAMN+MHNA)/3	GCA	B.cells	Tregs	LAMB1	ITGA2	-1.87	0.643	-0.6135	0.207	0.852	0.468	1	0.0107963560627614	down	1.38409844116751	LAMB1_ITGA2	LAMB1_ITGA2_B.cells_Tregs	0.00920106876849485	0.0554932148108173	0.000510596885659187	0.00884955752212389	0.0428789032749429	0.000379459321017194	0.0711544356316257	0.298931809158155	0.18504312239489	-1.27913545399556	-0.684029654543082	0.0992276292620458	0.687630062429966	0.101888906675204	0.128861853689771	0.212031916473338	0.329754146925876	0.739804168163852	0.491690621631333	0.722781171397772	0.715167984189723	0.00294689369335164	-0.845175909621659	0.356369599898189	0.087110242514069	0.0107963560627614	1.38409844116751	0.742234410239588	0.19472938032907	0.0108466550239169	0.0124168353015796	1.50204947576823	0.162338815244349	0.0675158812443673	0.0617363191042396	4.95650154072122	0.562431787167408	0	0.742234410239588	TRUE	0.419733787328008	LAMN
625783	MHNA-(LGMA+LAMN+GCA)/3	MHNA	SPP1..macrophages	Macrophages	DCN	LRP1	1.88	-1.51	0.185	0.325	0.946	0.0347	0.49	-0.00286486445785059	up	-0.649361484200999	DCN_LRP1	DCN_LRP1_SPP1..macrophages_Macrophages	0.176727670120279	0.104371851603541	0.0184453941600333	0.122302737520129	0.117103235747304	0.0143220463043602	0.718445157367712	0.0345408446629282	0.37649300101532	0.917659281359716	0.488116639021126	0.89570994077157	0.580958860252921	0.831879302064991	0.758564110773171	-2.20410249306578	-1.45967052520913	0.10350790513834	0.930223679482573	0.0511588214157384	0.0230641394178944	-0.00286486445785059	-0.649361484200999	0.392181431087798	0.0302124468422155	0.0319045146912753	0.0150827578043974	0.493159494372265	0.523092870037639	0.087604523851902	0.139913566053512	4.1174849893397	0.353793173838195	0.1171391006011	0.154649791250641	4.04014937898574	0.404487769416167	0.333333333333333	0.493159494372265	TRUE	0.419732754971597	LGMA
625784	MHNA-(LGMA+LAMN+GCA)/3	MHNA	SPP1..macrophages	Macrophages	DCN	LRP1	1.88	-1.51	0.185	0.325	0.946	0.0347	0.49	0.0319045146912753	down	0.0150827578043974	DCN_LRP1	DCN_LRP1_SPP1..macrophages_Macrophages	0.176727670120279	0.104371851603541	0.0184453941600333	0.122302737520129	0.117103235747304	0.0143220463043602	0.718445157367712	0.0345408446629282	0.37649300101532	0.917659281359716	0.488116639021126	0.89570994077157	0.580958860252921	0.831879302064991	0.758564110773171	-2.20410249306578	-1.45967052520913	0.10350790513834	0.930223679482573	0.0511588214157384	0.0230641394178944	-0.00286486445785059	-0.649361484200999	0.392181431087798	0.0302124468422155	0.0319045146912753	0.0150827578043974	0.493159494372265	0.523092870037639	0.087604523851902	0.139913566053512	4.1174849893397	0.353793173838195	0.1171391006011	0.154649791250641	4.04014937898574	0.404487769416167	0.333333333333333	0.493159494372265	TRUE	0.419732754971597	LGMA
625785	MHNA-(LGMA+LAMN+GCA)/3	MHNA	Macrophages	CD8..T.cells	CD99	CD81	-0.981	-0.0908	-0.5359	0.135	0.788	0.701	0.99	0.0087471786404953	up	-0.250887979196945	CD99_CD81	CD99_CD81_Macrophages_CD8..T.cells	0.191882543942579	0.672502531562648	0.129041496564065	0.185878151979847	0.691909230440442	0.128610809092067	0.0345408446629282	0.223068359731449	0.128804602197189	-0.853142573106399	-0.869666231504994	0.184768688970706	0.761225388186329	0.128301584760685	0.0940851608772211	-0.0140088039686274	-0.154281982033341	0.429325368307582	0.281777757815307	0.38295005389867	0.321707689543658	0.0087471786404953	-0.250887979196945	0.465056888879435	0.14389571416912	0.016417812958614	0.507197657783082	0.582693514178476	0.282178088482843	0.0875827853709767	0.100985068539847	6.10640046554606	0.252780549798706	0.48748622667642	0.77923574054767	8.17391071224325	0.624769869876387	0.666666666666667	0.582693514178476	TRUE	0.419731040188452	LGMA
625786	MHNA-(LGMA+LAMN+GCA)/3	MHNA	Macrophages	CD8..T.cells	CD99	CD81	-0.981	-0.0908	-0.5359	0.135	0.788	0.701	0.99	0.016417812958614	down	0.507197657783082	CD99_CD81	CD99_CD81_Macrophages_CD8..T.cells	0.191882543942579	0.672502531562648	0.129041496564065	0.185878151979847	0.691909230440442	0.128610809092067	0.0345408446629282	0.223068359731449	0.128804602197189	-0.853142573106399	-0.869666231504994	0.184768688970706	0.761225388186329	0.128301584760685	0.0940851608772211	-0.0140088039686274	-0.154281982033341	0.429325368307582	0.281777757815307	0.38295005389867	0.321707689543658	0.0087471786404953	-0.250887979196945	0.465056888879435	0.14389571416912	0.016417812958614	0.507197657783082	0.582693514178476	0.282178088482843	0.0875827853709767	0.100985068539847	6.10640046554606	0.252780549798706	0.48748622667642	0.77923574054767	8.17391071224325	0.624769869876387	0.666666666666667	0.582693514178476	TRUE	0.419731040188452	LGMA
625787	MHNA-(LGMA+LAMN+GCA)/3	MHNA	Epithelial	Endothelial	ADAM17	IL6R	1.09	-0.612	0.239	0.358	1	0.565	1	-0.000825222268610697	up	1.03763948359836	ADAM17_IL6R	ADAM17_IL6R_Epithelial_Endothelial	0.0952308788475424	0.0110352219971617	0.00105089388906744	0.0930119375573921	0.0132984160133481	0.00123691143984576	0.197703809143393	0.243146692749466	0.220425250946429	0.486267500958177	0.446116973356126	0.805626700816392	0.55262526012486	0.77353129502161	0.743596926524732	-0.151746349934504	-0.247951552180562	0.234706252245778	0.402443406395976	0.243083003952569	0.264822134387352	-0.000825222268610697	1.03763948359836	0.700711273798576	0.0501807837047976	0.00695369224196585	-0.904440078593899	0.325864060216715	0.134951996418907	0.0619842822567483	0.0623805021977346	5.48635270618169	0.375790462721403	0.0322506796873568	0.0304476088177659	2.05456224626248	0.207638194073371	0	0.700711273798576	TRUE	0.419730170469177	LAMN
625788	MHNA-(LGMA+LAMN+GCA)/3	MHNA	Epithelial	Endothelial	ADAM17	IL6R	1.09	-0.612	0.239	0.358	1	0.565	1	0.00695369224196585	down	-0.904440078593899	ADAM17_IL6R	ADAM17_IL6R_Epithelial_Endothelial	0.0952308788475424	0.0110352219971617	0.00105089388906744	0.0930119375573921	0.0132984160133481	0.00123691143984576	0.197703809143393	0.243146692749466	0.220425250946429	0.486267500958177	0.446116973356126	0.805626700816392	0.55262526012486	0.77353129502161	0.743596926524732	-0.151746349934504	-0.247951552180562	0.234706252245778	0.402443406395976	0.243083003952569	0.264822134387352	-0.000825222268610697	1.03763948359836	0.700711273798576	0.0501807837047976	0.00695369224196585	-0.904440078593899	0.325864060216715	0.134951996418907	0.0619842822567483	0.0623805021977346	5.48635270618169	0.375790462721403	0.0322506796873568	0.0304476088177659	2.05456224626248	0.207638194073371	0	0.700711273798576	TRUE	0.419730170469177	LAMN
625789	GCA-(LGMA+LAMN+MHNA)/3	GCA	Epithelial	Macrophages	ITGB2	ICAM3	-4.56	0.932	-1.814	0.0103	0.223	0.31	1	0.00309737451101211	up	-0.267338646202642	ITGB2_ICAM3	ITGB2_ICAM3_Epithelial_Macrophages	0.000297488060326157	0.0961888566243145	2.86150363821581e-05	0.000429184549356223	0.113347457627119	4.86469775223685e-05	0.635265500900704	0.0811229763135111	0.358194238607107	-9.06146225534441	-1.98716277529483	0.0297142628461662	0.942532415559469	0.0113654554186009	0.0164078757803746	0.474050901346458	0.508638306165727	0.806121990657564	0.637913223140496	0.798508803449515	0.791636722960834	0.00309737451101211	-0.267338646202642	0.462048282600818	0.0885834674131485	0.018621559038119	1.48754879911902	0.761055881400472	0.316460081802731	0.00123115894133917	0.00146441781332182	0.438663932393222	0.0456404724553713	0.216454682746403	0.209223757947235	5.06578836759386	0.679875967060276	0	0.761055881400472	TRUE	0.419729590370652	LAMN
625790	GCA-(LGMA+LAMN+MHNA)/3	GCA	Epithelial	Macrophages	ITGB2	ICAM3	-4.56	0.932	-1.814	0.0103	0.223	0.31	1	0.018621559038119	down	1.48754879911902	ITGB2_ICAM3	ITGB2_ICAM3_Epithelial_Macrophages	0.000297488060326157	0.0961888566243145	2.86150363821581e-05	0.000429184549356223	0.113347457627119	4.86469775223685e-05	0.635265500900704	0.0811229763135111	0.358194238607107	-9.06146225534441	-1.98716277529483	0.0297142628461662	0.942532415559469	0.0113654554186009	0.0164078757803746	0.474050901346458	0.508638306165727	0.806121990657564	0.637913223140496	0.798508803449515	0.791636722960834	0.00309737451101211	-0.267338646202642	0.462048282600818	0.0885834674131485	0.018621559038119	1.48754879911902	0.761055881400472	0.316460081802731	0.00123115894133917	0.00146441781332182	0.438663932393222	0.0456404724553713	0.216454682746403	0.209223757947235	5.06578836759386	0.679875967060276	0	0.761055881400472	TRUE	0.419729590370652	LAMN
625791	GCA-(LGMA+LAMN+MHNA)/3	GCA	NK.cells	Macrophages	HLA.DQA2	CD4	-0.391	-1.08	-0.7355	0.751	1	0.0856	1	0.00460564292401508	up	0.429659967373653	HLA.DQA2_CD4	HLA.DQA2_CD4_NK.cells_Macrophages	0.0214922052657601	0.220966234451344	0.00474905166763034	0.0290102389078498	0.280720338983051	0.0081437641001909	0.397778729953697	0.0811229763135111	0.239450853133604	-0.0486247846313702	-0.124360062995832	0.314490955658716	0.222426764847127	0.323995517848567	0.347586841684008	-1.15292833414867	-1.06752623532285	0.149142112827884	0.867880883938196	0.087495508444125	0.0493172835070068	0.00460564292401508	0.429659967373653	0.589519977472958	0.103349592525151	0.0114171711060676	-0.708504663192944	0.361512006182195	0.204386925436213	0.0249095711906369	0.0612517302577808	2.08742729126312	0.278535661916245	0.384206440421904	0.423711744461623	6.1992220618367	0.760187468878117	0.5	0.589519977472958	TRUE	0.419729400928387	MHNA
625792	GCA-(LGMA+LAMN+MHNA)/3	GCA	NK.cells	Macrophages	HLA.DQA2	CD4	-0.391	-1.08	-0.7355	0.751	1	0.0856	1	0.0114171711060676	down	-0.708504663192944	HLA.DQA2_CD4	HLA.DQA2_CD4_NK.cells_Macrophages	0.0214922052657601	0.220966234451344	0.00474905166763034	0.0290102389078498	0.280720338983051	0.0081437641001909	0.397778729953697	0.0811229763135111	0.239450853133604	-0.0486247846313702	-0.124360062995832	0.314490955658716	0.222426764847127	0.323995517848567	0.347586841684008	-1.15292833414867	-1.06752623532285	0.149142112827884	0.867880883938196	0.087495508444125	0.0493172835070068	0.00460564292401508	0.429659967373653	0.589519977472958	0.103349592525151	0.0114171711060676	-0.708504663192944	0.361512006182195	0.204386925436213	0.0249095711906369	0.0612517302577808	2.08742729126312	0.278535661916245	0.384206440421904	0.423711744461623	6.1992220618367	0.760187468878117	0.5	0.589519977472958	TRUE	0.419729400928387	MHNA
625793	GCA-(LGMA+LAMN+MHNA)/3	GCA	SPP1..macrophages	SPP1..macrophages	MMP9	LRP1	-6.13	0.5	-2.815	1	1	0.544	0.819	0.000256901523296625	up	-0.57218815741019	MMP9_LRP1	MMP9_LRP1_SPP1..macrophages_SPP1..macrophages	0	0.373969414345613	0	0	0.322222222222222	0	0.0480350794940855	0.0480350794940855	0.0480350794940855	0	0	0.0116055706739235	0.0101448695373779	0.464883143909076	0.464883143909076	0.13220055015091	0.26440110030182	0.695000898311175	0.420566834351419	0.681189363995688	0.677236794825728	0.000256901523296625	-0.57218815741019	0.406295397132107	0.0607749028683519	0.00787696779813618	0.228680802170465	0.53202093005663	0.149314688538208	0.001	0.001	0	0.001	0.425246513760896	0.430738756456101	7.51511592730506	0.851116720541432	0	0.53202093005663	TRUE	0.419727428083275	LGMA
625794	GCA-(LGMA+LAMN+MHNA)/3	GCA	SPP1..macrophages	SPP1..macrophages	MMP9	LRP1	-6.13	0.5	-2.815	1	1	0.544	0.819	0.00787696779813618	down	0.228680802170465	MMP9_LRP1	MMP9_LRP1_SPP1..macrophages_SPP1..macrophages	0	0.373969414345613	0	0	0.322222222222222	0	0.0480350794940855	0.0480350794940855	0.0480350794940855	0	0	0.0116055706739235	0.0101448695373779	0.464883143909076	0.464883143909076	0.13220055015091	0.26440110030182	0.695000898311175	0.420566834351419	0.681189363995688	0.677236794825728	0.000256901523296625	-0.57218815741019	0.406295397132107	0.0607749028683519	0.00787696779813618	0.228680802170465	0.53202093005663	0.149314688538208	0.001	0.001	0	0.001	0.425246513760896	0.430738756456101	7.51511592730506	0.851116720541432	0	0.53202093005663	TRUE	0.419727428083275	LGMA
625795	GCA-(LGMA+LAMN+MHNA)/3	GCA	Epithelial	Macrophages	FN1	ITGA4	-2.51	-0.155	-1.3325	0.0554	0.406	0.805	1	0.00351293052150339	up	-0.075302559867691	FN1_ITGA4	FN1_ITGA4_Epithelial_Macrophages	0.0455127350142667	0.331060154233062	0.0150674530733916	0.0338251072961373	0.414194915254237	0.0140101874499891	0.635265500900704	0.0811229763135111	0.358194238607107	-3.15379049053164	-1.25649023527157	0.0704137986233392	0.860633103889867	0.0494237233872259	0.0488634544581399	-0.0146016385429804	-0.0942041196321315	0.399164570607258	0.186713977721883	0.381378009342436	0.368307581746317	0.00351293052150339	-0.075302559867691	0.497169106265195	0.0926518096187257	0.0154786934058891	0.529535291471265	0.586757561288507	0.267568923419543	0.0240656656668602	0.0345393767272914	4.49366565572291	0.293962888794449	0.405094303730517	0.669196622176161	6.61865495927565	0.734365613200934	0.5	0.586757561288507	TRUE	0.419720139272985	LAMN
625796	GCA-(LGMA+LAMN+MHNA)/3	GCA	Epithelial	Macrophages	FN1	ITGA4	-2.51	-0.155	-1.3325	0.0554	0.406	0.805	1	0.0154786934058891	down	0.529535291471265	FN1_ITGA4	FN1_ITGA4_Epithelial_Macrophages	0.0455127350142667	0.331060154233062	0.0150674530733916	0.0338251072961373	0.414194915254237	0.0140101874499891	0.635265500900704	0.0811229763135111	0.358194238607107	-3.15379049053164	-1.25649023527157	0.0704137986233392	0.860633103889867	0.0494237233872259	0.0488634544581399	-0.0146016385429804	-0.0942041196321315	0.399164570607258	0.186713977721883	0.381378009342436	0.368307581746317	0.00351293052150339	-0.075302559867691	0.497169106265195	0.0926518096187257	0.0154786934058891	0.529535291471265	0.586757561288507	0.267568923419543	0.0240656656668602	0.0345393767272914	4.49366565572291	0.293962888794449	0.405094303730517	0.669196622176161	6.61865495927565	0.734365613200934	0.5	0.586757561288507	TRUE	0.419720139272985	LAMN
625797	LGMA-(LAMN+MHNA+GCA)/3	LGMA	Epithelial	Endothelial	WNT4	LRP5	-0.00147	-0.488	-0.244735	0.984	1	0.185	1	0.015557430240112	up	-0.59430718139258	WNT4_LRP5	WNT4_LRP5_Epithelial_Endothelial	0.0134983036623428	0.0948788405043302	0.00128070340025843	0.0149781569035001	0.129164108656949	0.00193464028576452	0.261235324397914	0.623093931583111	0.442164627990512	-1.0297205305928e-05	-0.00700490156865849	0.473747398751401	0.0319353289578998	0.453377621258204	0.44829518168721	-0.357620196539329	-0.732828271596986	0.269583183614804	0.758848365073661	0.173913043478261	0.0984099892202659	0.015557430240112	-0.59430718139258	0.402250124414152	0.210568878108117	0.00190400415301167	-0.512142454129979	0.397237601802641	0.0563978585610971	0.131298012377622	0.10685246014011	2.24627164907588	0.446090840272506	0.509451351598997	0.596602451503256	5.15283835852902	0.815095858091772	0	0.402250124414152	TRUE	0.419719036257322	GCA
625798	LGMA-(LAMN+MHNA+GCA)/3	LGMA	Epithelial	Endothelial	WNT4	LRP5	-0.00147	-0.488	-0.244735	0.984	1	0.185	1	0.00190400415301167	down	-0.512142454129979	WNT4_LRP5	WNT4_LRP5_Epithelial_Endothelial	0.0134983036623428	0.0948788405043302	0.00128070340025843	0.0149781569035001	0.129164108656949	0.00193464028576452	0.261235324397914	0.623093931583111	0.442164627990512	-1.0297205305928e-05	-0.00700490156865849	0.473747398751401	0.0319353289578998	0.453377621258204	0.44829518168721	-0.357620196539329	-0.732828271596986	0.269583183614804	0.758848365073661	0.173913043478261	0.0984099892202659	0.015557430240112	-0.59430718139258	0.402250124414152	0.210568878108117	0.00190400415301167	-0.512142454129979	0.397237601802641	0.0563978585610971	0.131298012377622	0.10685246014011	2.24627164907588	0.446090840272506	0.509451351598997	0.596602451503256	5.15283835852902	0.815095858091772	0	0.402250124414152	TRUE	0.419719036257322	GCA
625799	GCA-(LGMA+LAMN+MHNA)/3	GCA	CD4..T.cells	iCAFs	LGALS1	PTPRC	-0.326	1.55	0.612	0.416	1	0.479	0.896	-0.000109814119488648	up	0.504609572351835	LGALS1_PTPRC	LGALS1_PTPRC_CD4..T.cells_iCAFs	0.39681314320311	0.019070716078898	0.00756751079040159	0.353362518044311	0.0275132275132275	0.00972214335360008	0.3059809126524	0.154589017934036	0.230284965293218	-0.124175574215682	-0.380906669373257	0.33556106931327	0.500240115255323	0.266207779734272	0.215783576116536	0.495479954207427	0.319664486585437	0.888250089831118	0.48100071864894	0.802641034854474	0.708969637082285	-0.000109814119488648	0.504609572351835	0.603227254633159	0.0571847136054775	0.0470305352163956	0.209709802305725	0.528569398965605	0.758396809734328	0.147022751039102	0.319342840201833	7.66456746480627	0.404112024350388	0.00972734110056802	0.0158147300733363	2.53579380017816	0.226832351665572	0	0.603227254633159	TRUE	0.419718875785586	LGMA
625800	GCA-(LGMA+LAMN+MHNA)/3	GCA	CD4..T.cells	iCAFs	LGALS1	PTPRC	-0.326	1.55	0.612	0.416	1	0.479	0.896	0.0470305352163956	down	0.209709802305725	LGALS1_PTPRC	LGALS1_PTPRC_CD4..T.cells_iCAFs	0.39681314320311	0.019070716078898	0.00756751079040159	0.353362518044311	0.0275132275132275	0.00972214335360008	0.3059809126524	0.154589017934036	0.230284965293218	-0.124175574215682	-0.380906669373257	0.33556106931327	0.500240115255323	0.266207779734272	0.215783576116536	0.495479954207427	0.319664486585437	0.888250089831118	0.48100071864894	0.802641034854474	0.708969637082285	-0.000109814119488648	0.504609572351835	0.603227254633159	0.0571847136054775	0.0470305352163956	0.209709802305725	0.528569398965605	0.758396809734328	0.147022751039102	0.319342840201833	7.66456746480627	0.404112024350388	0.00972734110056802	0.0158147300733363	2.53579380017816	0.226832351665572	0	0.603227254633159	TRUE	0.419718875785586	LGMA
625801	GCA-(LGMA+LAMN+MHNA)/3	GCA	Fibroblasts	NK.cells	COL5A2	LAIR1	-0.262	-0.664	-0.463	0.659	1	0.369	1	0.00421813572337252	up	-0.0467406643773232	COL5A2_LAIR1	COL5A2_LAIR1_Fibroblasts_NK.cells	1.00571911244018	0.0210491093764516	0.0211694915997412	0.642424401145331	0.0213608222874831	0.0137227134660082	0.570070300444639	0.397778729953697	0.483924515199168	-0.0474520213763694	-0.18111458540599	0.359312469985593	0.300644309268449	0.325956459100368	0.308948295181687	-0.287494492870384	-0.43297363384094	0.221860402443406	0.581005210204815	0.193765720445562	0.180515630614445	0.00421813572337252	-0.0467406643773232	0.502392693738687	0.099555851466093	0.00429051997846185	-0.396559951601379	0.418266361694072	0.0935230611181296	0.56655861536055	0.666670020923616	9.46003174185318	0.87188076347332	0.0405044794299772	0.0346676919810331	3.18538584670651	0.398858089580043	0	0.502392693738687	TRUE	0.419718171982658	LGMA
625802	GCA-(LGMA+LAMN+MHNA)/3	GCA	Fibroblasts	NK.cells	COL5A2	LAIR1	-0.262	-0.664	-0.463	0.659	1	0.369	1	0.00429051997846185	down	-0.396559951601379	COL5A2_LAIR1	COL5A2_LAIR1_Fibroblasts_NK.cells	1.00571911244018	0.0210491093764516	0.0211694915997412	0.642424401145331	0.0213608222874831	0.0137227134660082	0.570070300444639	0.397778729953697	0.483924515199168	-0.0474520213763694	-0.18111458540599	0.359312469985593	0.300644309268449	0.325956459100368	0.308948295181687	-0.287494492870384	-0.43297363384094	0.221860402443406	0.581005210204815	0.193765720445562	0.180515630614445	0.00421813572337252	-0.0467406643773232	0.502392693738687	0.099555851466093	0.00429051997846185	-0.396559951601379	0.418266361694072	0.0935230611181296	0.56655861536055	0.666670020923616	9.46003174185318	0.87188076347332	0.0405044794299772	0.0346676919810331	3.18538584670651	0.398858089580043	0	0.502392693738687	TRUE	0.419718171982658	LGMA
625803	GCA-(LGMA+LAMN+MHNA)/3	GCA	CD8..T.cells	iCAFs	POSTN	ITGB5	-5	-0.212	-2.606	0.00585	1	0.697	0.955	0.0042036442242924	up	3.18244970262812	POSTN_ITGB5	POSTN_ITGB5_CD8..T.cells_iCAFs	0.000660140171961853	0.336072016276376	0.000221854638616253	0.000952380952380952	0.360846560846561	0.000343663391282439	0.299850372260767	0.154589017934036	0.227219695097401	-11.1642206695891	-2.23284413391782	0.0245918040659517	0.956238994717464	0.00772370737954218	0.0112453977909397	-0.033234651043222	-0.156767221901991	0.373001257635645	0.285213798059648	0.341852317642831	0.3199784405318	0.0042036442242924	3.18244970262812	1.001	0.0994139779861256	0.0340304175323674	-1.41345613795821	0.23325509035464	0.556163915597217	0.00144397923239214	0.00243917636550494	0.25256838026248	0.0242460638316506	0.725307761037909	0.705876467643189	7.2682720367091	0.918793460549394	0	1.001	TRUE	0.419717813526039	LAMN
625804	GCA-(LGMA+LAMN+MHNA)/3	GCA	CD8..T.cells	iCAFs	POSTN	ITGB5	-5	-0.212	-2.606	0.00585	1	0.697	0.955	0.0340304175323674	down	-1.41345613795821	POSTN_ITGB5	POSTN_ITGB5_CD8..T.cells_iCAFs	0.000660140171961853	0.336072016276376	0.000221854638616253	0.000952380952380952	0.360846560846561	0.000343663391282439	0.299850372260767	0.154589017934036	0.227219695097401	-11.1642206695891	-2.23284413391782	0.0245918040659517	0.956238994717464	0.00772370737954218	0.0112453977909397	-0.033234651043222	-0.156767221901991	0.373001257635645	0.285213798059648	0.341852317642831	0.3199784405318	0.0042036442242924	3.18244970262812	1.001	0.0994139779861256	0.0340304175323674	-1.41345613795821	0.23325509035464	0.556163915597217	0.00144397923239214	0.00243917636550494	0.25256838026248	0.0242460638316506	0.725307761037909	0.705876467643189	7.2682720367091	0.918793460549394	0	1.001	TRUE	0.419717813526039	LAMN
625805	MHNA-(LGMA+LAMN+GCA)/3	MHNA	iCAFs	SPP1..macrophages	APOE	LRP1	-0.518	-0.4	-0.459	0.571	0.956	0.693	1	-0.00655468651842441	up	-0.705578333015408	APOE_LRP1	APOE_LRP1_iCAFs_SPP1..macrophages	0.423074074714215	0.126767441711705	0.0536320181060679	NA	0.112479871175523	NA	0.001	0.718445157367712	0.359722578683856	-0.126062495928651	-0.243363891754152	0.277813350408196	0.371538338402433	0.265087241876101	0.275732351528734	-0.0637067061552773	-0.159266765388193	0.298194394538268	0.289637980596479	0.302371541501976	0.318181818181818	-0.00655468651842441	-0.705578333015408	0.381900123694697	0.001	0.0118752936724658	-0.243490715302927	0.446115353941737	0.211513588034511	0.169747871431938	NA	8.88401268299453	0.658733928280418	0.142733721206091	0.148426769372818	4.40955783683593	0.451966934977122	0.333333333333333	0.446115353941737	TRUE	0.419717062035355	LGMA
625806	MHNA-(LGMA+LAMN+GCA)/3	MHNA	iCAFs	SPP1..macrophages	APOE	LRP1	-0.518	-0.4	-0.459	0.571	0.956	0.693	1	0.0118752936724658	down	-0.243490715302927	APOE_LRP1	APOE_LRP1_iCAFs_SPP1..macrophages	0.423074074714215	0.126767441711705	0.0536320181060679	NA	0.112479871175523	NA	0.001	0.718445157367712	0.359722578683856	-0.126062495928651	-0.243363891754152	0.277813350408196	0.371538338402433	0.265087241876101	0.275732351528734	-0.0637067061552773	-0.159266765388193	0.298194394538268	0.289637980596479	0.302371541501976	0.318181818181818	-0.00655468651842441	-0.705578333015408	0.381900123694697	0.001	0.0118752936724658	-0.243490715302927	0.446115353941737	0.211513588034511	0.169747871431938	NA	8.88401268299453	0.658733928280418	0.142733721206091	0.148426769372818	4.40955783683593	0.451966934977122	0.333333333333333	0.446115353941737	TRUE	0.419717062035355	LGMA
625807	MHNA-(LGMA+LAMN+GCA)/3	MHNA	Epithelial	B.cells	SPP1	S1PR1	-0.474	0.206	-0.134	0.806	1	0.669	1	0.00759932078255374	up	-0.0516845059442614	SPP1_S1PR1	SPP1_S1PR1_Epithelial_B.cells	0.0151825401085128	0.0906601901581986	0.00137645197332224	0.00947887970615243	0.120575195476144	0.00114291777346418	0.197703809143393	0.714769094866929	0.456236452005161	-0.044397190184387	-0.0936649581949093	0.289879141988154	0.177925404194013	0.330118456859292	0.369097166639987	0.0359622197398284	0.174573882232177	0.576715774344233	0.3125	0.59198706431908	0.620104204096299	0.00759932078255374	-0.0516845059442614	0.501488531447053	0.132658050769796	0.014271352497003	-0.0320246417143135	0.484588904776806	0.248787243734123	0.00627451081169779	0.0112188867969484	2.61335029755819	0.185644065696028	0.269932143664416	0.323108269041423	5.00913553490084	0.693397769569123	0	0.501488531447053	TRUE	0.41971427459028	LGMA
625808	MHNA-(LGMA+LAMN+GCA)/3	MHNA	Epithelial	B.cells	SPP1	S1PR1	-0.474	0.206	-0.134	0.806	1	0.669	1	0.014271352497003	down	-0.0320246417143135	SPP1_S1PR1	SPP1_S1PR1_Epithelial_B.cells	0.0151825401085128	0.0906601901581986	0.00137645197332224	0.00947887970615243	0.120575195476144	0.00114291777346418	0.197703809143393	0.714769094866929	0.456236452005161	-0.044397190184387	-0.0936649581949093	0.289879141988154	0.177925404194013	0.330118456859292	0.369097166639987	0.0359622197398284	0.174573882232177	0.576715774344233	0.3125	0.59198706431908	0.620104204096299	0.00759932078255374	-0.0516845059442614	0.501488531447053	0.132658050769796	0.014271352497003	-0.0320246417143135	0.484588904776806	0.248787243734123	0.00627451081169779	0.0112188867969484	2.61335029755819	0.185644065696028	0.269932143664416	0.323108269041423	5.00913553490084	0.693397769569123	0	0.501488531447053	TRUE	0.41971427459028	LGMA
625809	LGMA-(LAMN+MHNA+GCA)/3	LGMA	Fibroblasts	B.cells	DSCAML1	PTPRK	0.0852	0.115	0.1001	0.919	1	0.665	0.924	0.0644237312026112	up	-1.76501385383581	DSCAML1_PTPRK	DSCAML1_PTPRK_Fibroblasts_B.cells	0.00586996576943187	0.156824060465913	0.000920551866758225	0.00571731660751091	0.15658729985362	0.000895259169978396	0.231631743788032	0.35586775780378	0.293749750795906	0.00312551842990332	0.0366844886138887	0.514226828877861	0.0860412998239155	0.508203937890187	0.504922362734112	0.020375510790143	0.177178354696895	0.531014193316565	0.315891124685591	0.564813151275602	0.62194574200503	0.0644237312026112	-1.76501385383581	0.188143581262288	0.688975710441363	-0.00126565432245396	-1.73177719998356	0.175340639332438	0.00708990439486887	0.0327269581744594	0.0414295960102558	1.4016948088474	0.333176109993748	0.2258334938126	0.28020054807215	6.10211611404201	0.701053829146617	0	0.188143581262288	TRUE	0.41971419706717	GCA
625810	LGMA-(LAMN+MHNA+GCA)/3	LGMA	Fibroblasts	B.cells	DSCAML1	PTPRK	0.0852	0.115	0.1001	0.919	1	0.665	0.924	-0.00126565432245396	down	-1.73177719998356	DSCAML1_PTPRK	DSCAML1_PTPRK_Fibroblasts_B.cells	0.00586996576943187	0.156824060465913	0.000920551866758225	0.00571731660751091	0.15658729985362	0.000895259169978396	0.231631743788032	0.35586775780378	0.293749750795906	0.00312551842990332	0.0366844886138887	0.514226828877861	0.0860412998239155	0.508203937890187	0.504922362734112	0.020375510790143	0.177178354696895	0.531014193316565	0.315891124685591	0.564813151275602	0.62194574200503	0.0644237312026112	-1.76501385383581	0.188143581262288	0.688975710441363	-0.00126565432245396	-1.73177719998356	0.175340639332438	0.00708990439486887	0.0327269581744594	0.0414295960102558	1.4016948088474	0.333176109993748	0.2258334938126	0.28020054807215	6.10211611404201	0.701053829146617	0	0.188143581262288	TRUE	0.41971419706717	GCA
625811	LAMN-(LGMA+MHNA+GCA)/3	LAMN	C1Qhi.monocytes	Epithelial	CKLF	LRP6	-1.31	-0.52	-0.915	0.00726	0.188	0.65	1	-0.00789007301925145	up	-3.53345439892164	CKLF_LRP6	CKLF_LRP6_C1Qhi.monocytes_Epithelial	0.216738808363632	0.0359149929655431	0.00778417277774003	0.281460380400444	0.0444015444015444	0.0124972755776259	0.637645667210595	0.224577196182587	0.431111431696591	-2.80217302688288	-2.13906337929991	0.14284856731231	0.951356651192572	0.0557467584440531	0.0131863294381303	-0.0972850545457151	-0.187086643357144	0.259275062881782	0.328287818900467	0.275556952928494	0.300238052461373	-0.00789007301925145	-3.53345439892164	0.001	0.001	0.00795543994848232	0.874101310407817	0.649446946969268	0.150535419800753	0.325192741676568	0.432444497282287	6.35868593935008	0.68358249510259	0.126713584994445	0.127193863035968	2.50482148564277	0.367621465556895	0.5	0.649446946969268	TRUE	0.419713620668282	MHNA
625812	LAMN-(LGMA+MHNA+GCA)/3	LAMN	C1Qhi.monocytes	Epithelial	CKLF	LRP6	-1.31	-0.52	-0.915	0.00726	0.188	0.65	1	0.00795543994848232	down	0.874101310407817	CKLF_LRP6	CKLF_LRP6_C1Qhi.monocytes_Epithelial	0.216738808363632	0.0359149929655431	0.00778417277774003	0.281460380400444	0.0444015444015444	0.0124972755776259	0.637645667210595	0.224577196182587	0.431111431696591	-2.80217302688288	-2.13906337929991	0.14284856731231	0.951356651192572	0.0557467584440531	0.0131863294381303	-0.0972850545457151	-0.187086643357144	0.259275062881782	0.328287818900467	0.275556952928494	0.300238052461373	-0.00789007301925145	-3.53345439892164	0.001	0.001	0.00795543994848232	0.874101310407817	0.649446946969268	0.150535419800753	0.325192741676568	0.432444497282287	6.35868593935008	0.68358249510259	0.126713584994445	0.127193863035968	2.50482148564277	0.367621465556895	0.5	0.649446946969268	TRUE	0.419713620668282	MHNA
625813	GCA-(LGMA+LAMN+MHNA)/3	GCA	Fibroblasts	Tregs	COL1A2	ITGA1	-0.486	-1.68	-1.083	0.489	1	0.0811	1	0.00570988612475914	up	0.645522737979586	COL1A2_ITGA1	COL1A2_ITGA1_Fibroblasts_Tregs	2.39661714737838	0.0229653208461027	0.055039081734816	0.909124240519589	0.0302361005331302	0.027488371933456	0.570070300444639	0.298931809158155	0.434501054801397	-0.150995894465921	-0.31069114087638	0.286877701296622	0.43895069633424	0.253201536737634	0.243236753641748	-1.83284496492526	-1.09097914578884	0.0907518864534675	0.873585159899389	0.0603215954006468	0.0468693855551563	0.00570988612475914	0.645522737979586	0.628998382010591	0.114160263302113	0.00848611692011979	0.245562727635545	0.535092380746343	0.158790755824212	0.74242197736456	0.908101032516315	12.1876637150187	0.919480783088801	0.0637429281858025	0.0780164824900487	3.24976353173433	0.426072327672797	0	0.628998382010591	TRUE	0.419712610226488	LAMN
625814	GCA-(LGMA+LAMN+MHNA)/3	GCA	Fibroblasts	Tregs	COL1A2	ITGA1	-0.486	-1.68	-1.083	0.489	1	0.0811	1	0.00848611692011979	down	0.245562727635545	COL1A2_ITGA1	COL1A2_ITGA1_Fibroblasts_Tregs	2.39661714737838	0.0229653208461027	0.055039081734816	0.909124240519589	0.0302361005331302	0.027488371933456	0.570070300444639	0.298931809158155	0.434501054801397	-0.150995894465921	-0.31069114087638	0.286877701296622	0.43895069633424	0.253201536737634	0.243236753641748	-1.83284496492526	-1.09097914578884	0.0907518864534675	0.873585159899389	0.0603215954006468	0.0468693855551563	0.00570988612475914	0.645522737979586	0.628998382010591	0.114160263302113	0.00848611692011979	0.245562727635545	0.535092380746343	0.158790755824212	0.74242197736456	0.908101032516315	12.1876637150187	0.919480783088801	0.0637429281858025	0.0780164824900487	3.24976353173433	0.426072327672797	0	0.628998382010591	TRUE	0.419712610226488	LAMN
625815	MHNA-(LGMA+LAMN+GCA)/3	MHNA	NK.cells	B.cells	DSCAML1	PTPRK	-0.255	-0.0839	-0.16945	0.829	1	0.804	1	0.000802285955014748	up	-2.71486528997515	DSCAML1_PTPRK	DSCAML1_PTPRK_NK.cells_B.cells	0.0121066763981461	0.17328504109903	0.0020979059172254	0.0134434038365358	0.190205104391219	0.00255700403010161	0.220650162690461	0.714769094866929	0.467709628778695	-0.0207685947096802	-0.0814454694497265	0.362333920281735	0.158255962862174	0.368616936129342	0.380062429966384	-0.00794901751000494	-0.0947439512515487	0.432536830758175	0.187522457779375	0.40096119295724	0.367925799496946	0.000802285955014748	-2.71486528997515	0.0144284976408722	0.0661142805835255	0.0107516131745853	-1.32625101256341	0.249120948967415	0.194033349417056	0.066436159392267	0.0960640699869319	2.50856475894008	0.59548410455149	0.249433059952705	0.340142251266817	6.02641733594143	0.692369428771297	0	0.249120948967415	TRUE	0.419709813189422	LAMN
625816	MHNA-(LGMA+LAMN+GCA)/3	MHNA	NK.cells	B.cells	DSCAML1	PTPRK	-0.255	-0.0839	-0.16945	0.829	1	0.804	1	0.0107516131745853	down	-1.32625101256341	DSCAML1_PTPRK	DSCAML1_PTPRK_NK.cells_B.cells	0.0121066763981461	0.17328504109903	0.0020979059172254	0.0134434038365358	0.190205104391219	0.00255700403010161	0.220650162690461	0.714769094866929	0.467709628778695	-0.0207685947096802	-0.0814454694497265	0.362333920281735	0.158255962862174	0.368616936129342	0.380062429966384	-0.00794901751000494	-0.0947439512515487	0.432536830758175	0.187522457779375	0.40096119295724	0.367925799496946	0.000802285955014748	-2.71486528997515	0.0144284976408722	0.0661142805835255	0.0107516131745853	-1.32625101256341	0.249120948967415	0.194033349417056	0.066436159392267	0.0960640699869319	2.50856475894008	0.59548410455149	0.249433059952705	0.340142251266817	6.02641733594143	0.692369428771297	0	0.249120948967415	TRUE	0.419709813189422	LAMN
625817	GCA-(LGMA+LAMN+MHNA)/3	GCA	CD8..T.cells	Fibroblasts	S100A9	CD68	-1.07	0.615	-0.2275	0.361	1	0.672	1	-0.00118744524110181	up	-1.17482095564604	S100A9_CD68	S100A9_CD68_CD8..T.cells_Fibroblasts	0.00653993646139227	0.0751622471641095	0.000491556320748738	0.00571428571428571	0.0808628395837698	0.000462073369050113	0.299850372260767	0.570070300444639	0.434960336352703	-0.473467293960946	-0.442492798094342	0.17198255162478	0.549663838642548	0.172202657275492	0.192472386745638	0.106167897071897	0.172630726946175	0.731180380883938	0.309670319798778	0.662145167085879	0.618397412863816	-0.00118744524110181	-1.17482095564604	0.296081943790345	0.0466345782123706	0.0432807906330342	1.88156849324948	0.832742731564615	0.70006489937787	0.00505475196220956	0.00863696187051407	1.39011414477371	0.125573875534824	0.0534624248865553	0.0907512482243451	5.03259742678567	0.493070088443537	0	0.832742731564615	TRUE	0.419709647564011	LGMA
625818	GCA-(LGMA+LAMN+MHNA)/3	GCA	CD8..T.cells	Fibroblasts	S100A9	CD68	-1.07	0.615	-0.2275	0.361	1	0.672	1	0.0432807906330342	down	1.88156849324948	S100A9_CD68	S100A9_CD68_CD8..T.cells_Fibroblasts	0.00653993646139227	0.0751622471641095	0.000491556320748738	0.00571428571428571	0.0808628395837698	0.000462073369050113	0.299850372260767	0.570070300444639	0.434960336352703	-0.473467293960946	-0.442492798094342	0.17198255162478	0.549663838642548	0.172202657275492	0.192472386745638	0.106167897071897	0.172630726946175	0.731180380883938	0.309670319798778	0.662145167085879	0.618397412863816	-0.00118744524110181	-1.17482095564604	0.296081943790345	0.0466345782123706	0.0432807906330342	1.88156849324948	0.832742731564615	0.70006489937787	0.00505475196220956	0.00863696187051407	1.39011414477371	0.125573875534824	0.0534624248865553	0.0907512482243451	5.03259742678567	0.493070088443537	0	0.832742731564615	TRUE	0.419709647564011	LGMA
625819	LAMN-(LGMA+MHNA+GCA)/3	LAMN	Fibroblasts	CD8..T.cells	DCN	IGF1R	-0.378	-0.249	-0.3135	0.573	1	0.572	1	0.0112401652415877	up	-0.4688980898914	DCN_IGF1R	DCN_IGF1R_Fibroblasts_CD8..T.cells	1.89314059092461	0.0290998702529417	0.0550901455664837	0.859235587603336	0.0366176501003082	0.0314631881005916	0.20634857114243	0.523461688274655	0.364905129708543	-0.0914175528963266	-0.24184537803261	0.317992636465503	0.369737473987514	0.287217864574996	0.276532735713142	-0.060408388830537	-0.242603971206976	0.35600071864894	0.397120912684154	0.305291052820697	0.267472152353575	0.0112401652415877	-0.4688980898914	0.425185764650229	0.168302346129929	0.0149412644572235	-0.730529979792603	0.357504781176901	0.259208552050348	0.928724217436631	0.976934651785039	11.2577663847047	0.965584726713438	0.0297290207628699	0.0407969696480717	3.57323102793367	0.308628683096589	0	0.425185764650229	TRUE	0.419708781100152	LGMA
625820	LAMN-(LGMA+MHNA+GCA)/3	LAMN	Fibroblasts	CD8..T.cells	DCN	IGF1R	-0.378	-0.249	-0.3135	0.573	1	0.572	1	0.0149412644572235	down	-0.730529979792603	DCN_IGF1R	DCN_IGF1R_Fibroblasts_CD8..T.cells	1.89314059092461	0.0290998702529417	0.0550901455664837	0.859235587603336	0.0366176501003082	0.0314631881005916	0.20634857114243	0.523461688274655	0.364905129708543	-0.0914175528963266	-0.24184537803261	0.317992636465503	0.369737473987514	0.287217864574996	0.276532735713142	-0.060408388830537	-0.242603971206976	0.35600071864894	0.397120912684154	0.305291052820697	0.267472152353575	0.0112401652415877	-0.4688980898914	0.425185764650229	0.168302346129929	0.0149412644572235	-0.730529979792603	0.357504781176901	0.259208552050348	0.928724217436631	0.976934651785039	11.2577663847047	0.965584726713438	0.0297290207628699	0.0407969696480717	3.57323102793367	0.308628683096589	0	0.425185764650229	TRUE	0.419708781100152	LGMA
625821	GCA-(LGMA+LAMN+MHNA)/3	GCA	Epithelial	Endothelial	COMP	ITGA5	-6.73	0.145	-3.2925	0.0171	0.277	0.698	1	0.00183149648490651	up	-0.1569958438451	COMP_ITGA5	COMP_ITGA5_Epithelial_Endothelial	0	0.520884819757227	0	0	0.497103608076796	0	0.635265500900704	0.391834343333059	0.513549922116881	-11.8919361770608	-1.76700388960785	0.0072834960781175	0.926464703057468	0.00676324635825196	0.022931006883304	0.0226409637196416	0.156144577376839	0.546285483291412	0.284248113546533	0.569169960474308	0.604765540783327	0.00183149648490651	-0.1569958438451	0.482228500695208	0.0761903726901779	0.0206975445849659	1.43162235581343	0.750880779441904	0.348754602170147	0.001	0.001	0	0.001	0.992285243070086	0.862219980045829	8.02676246366185	0.96586895429312	0	0.750880779441904	TRUE	0.419705908591473	LGMA
625822	GCA-(LGMA+LAMN+MHNA)/3	GCA	Epithelial	Endothelial	COMP	ITGA5	-6.73	0.145	-3.2925	0.0171	0.277	0.698	1	0.0206975445849659	down	1.43162235581343	COMP_ITGA5	COMP_ITGA5_Epithelial_Endothelial	0	0.520884819757227	0	0	0.497103608076796	0	0.635265500900704	0.391834343333059	0.513549922116881	-11.8919361770608	-1.76700388960785	0.0072834960781175	0.926464703057468	0.00676324635825196	0.022931006883304	0.0226409637196416	0.156144577376839	0.546285483291412	0.284248113546533	0.569169960474308	0.604765540783327	0.00183149648490651	-0.1569958438451	0.482228500695208	0.0761903726901779	0.0206975445849659	1.43162235581343	0.750880779441904	0.348754602170147	0.001	0.001	0	0.001	0.992285243070086	0.862219980045829	8.02676246366185	0.96586895429312	0	0.750880779441904	TRUE	0.419705908591473	LGMA
625823	GCA-(LGMA+LAMN+MHNA)/3	GCA	C1Qhi.monocytes	Endothelial	ADAM17	NOTCH3	0.511	-1.76	-0.6245	0.257	0.774	0.215	1	0.00117831714183896	up	-0.363339723269025	ADAM17_NOTCH3	ADAM17_NOTCH3_C1Qhi.monocytes_Endothelial	0.726462201862308	0.00502903274781144	0.00365340220321275	0.674718196457327	0.00471698113207547	0.0031826330021572	0.0295087282581602	0.391834343333059	0.21067153579561	0.301524173977708	0.590066876668705	0.676004482151433	0.639426924923963	0.73023051064511	0.790259324475748	-1.17490831054853	-0.667561540084395	0.0861704994610133	0.728934602946461	0.0861480416816385	0.112199065756378	0.00117831714183896	-0.363339723269025	0.444490973640886	0.0697956701179029	0.0155595465356527	-0.0980051440836952	0.472584595201502	0.268826693758978	0.650921431738337	0.762043375210207	8.26134167273207	0.792045413041683	0.020952300880264	0.0153791844187462	1.38174989227071	0.211431896283632	0	0.472584595201502	TRUE	0.419705198263473	LGMA
625824	GCA-(LGMA+LAMN+MHNA)/3	GCA	C1Qhi.monocytes	Endothelial	ADAM17	NOTCH3	0.511	-1.76	-0.6245	0.257	0.774	0.215	1	0.0155595465356527	down	-0.0980051440836952	ADAM17_NOTCH3	ADAM17_NOTCH3_C1Qhi.monocytes_Endothelial	0.726462201862308	0.00502903274781144	0.00365340220321275	0.674718196457327	0.00471698113207547	0.0031826330021572	0.0295087282581602	0.391834343333059	0.21067153579561	0.301524173977708	0.590066876668705	0.676004482151433	0.639426924923963	0.73023051064511	0.790259324475748	-1.17490831054853	-0.667561540084395	0.0861704994610133	0.728934602946461	0.0861480416816385	0.112199065756378	0.00117831714183896	-0.363339723269025	0.444490973640886	0.0697956701179029	0.0155595465356527	-0.0980051440836952	0.472584595201502	0.268826693758978	0.650921431738337	0.762043375210207	8.26134167273207	0.792045413041683	0.020952300880264	0.0153791844187462	1.38174989227071	0.211431896283632	0	0.472584595201502	TRUE	0.419705198263473	LGMA
625825	MHNA-(LGMA+LAMN+GCA)/3	MHNA	Macrophages	NK.cells	COL4A5	CD47	-2.94	0.164	-1.388	1	1	0.583	1	0.00252665416637668	up	-0.592868742891216	COL4A5_CD47	COL4A5_CD47_Macrophages_NK.cells	0	0.381593907344353	0	0	0.393711683042124	0	0.0345408446629282	0.220650162690461	0.127595503676695	0	0	0.0572474787898191	0.0101448695373779	0.464883143909076	0.464883143909076	0.0384303570195217	0.234331445240986	0.556638519583184	0.387823392022997	0.595670140136543	0.66003413582465	0.00252665416637668	-0.592868742891216	0.402513195516686	0.0829960481314086	0.0255313254525745	-0.0470779189425308	0.481850153274753	0.423950036414722	0.001	0.001	0	0.001	0.890809963558917	0.721232148983946	7.37855051034052	0.956125652124142	0	0.481850153274753	TRUE	0.419704989900411	LGMA
625826	MHNA-(LGMA+LAMN+GCA)/3	MHNA	Macrophages	NK.cells	COL4A5	CD47	-2.94	0.164	-1.388	1	1	0.583	1	0.0255313254525745	down	-0.0470779189425308	COL4A5_CD47	COL4A5_CD47_Macrophages_NK.cells	0	0.381593907344353	0	0	0.393711683042124	0	0.0345408446629282	0.220650162690461	0.127595503676695	0	0	0.0572474787898191	0.0101448695373779	0.464883143909076	0.464883143909076	0.0384303570195217	0.234331445240986	0.556638519583184	0.387823392022997	0.595670140136543	0.66003413582465	0.00252665416637668	-0.592868742891216	0.402513195516686	0.0829960481314086	0.0255313254525745	-0.0470779189425308	0.481850153274753	0.423950036414722	0.001	0.001	0	0.001	0.890809963558917	0.721232148983946	7.37855051034052	0.956125652124142	0	0.481850153274753	TRUE	0.419704989900411	LGMA
625827	MHNA-(LGMA+LAMN+GCA)/3	MHNA	CD4..T.cells	CD4..T.cells	PECAM1	PECAM1	0.00837	0.00837	0.00837	0.983	1	0.983	1	0.0138502830960169	up	0.192560975394871	PECAM1_PECAM1	PECAM1_PECAM1_CD4..T.cells_CD4..T.cells	0.0314595988319015	0.0314595988319015	0.000989706358664178	0.0412531411222868	0.0412531411222868	0.00170182165245531	0.415346021722053	0.415346021722053	0.415346021722053	6.23270557450249e-05	0.00744648216786438	0.478069473347207	0.032615655514647	0.479029934368497	0.480570673923483	6.23270557450249e-05	0.00744648216786438	0.476868487243981	0.0301158821415738	0.477856629536471	0.479518505210205	0.0138502830960169	0.192560975394871	0.546157752970193	0.193855706833703	0.00315941338214953	-0.445596411631298	0.409344804180297	0.0759273003635286	0.0212084591786889	0.0491658026537174	3.75714289407917	0.319015278589573	0.0212084591786889	0.0491658026537174	3.75714289407917	0.319015278589573	0.333333333333333	0.546157752970193	TRUE	0.419703372123353	GCA
625828	MHNA-(LGMA+LAMN+GCA)/3	MHNA	CD4..T.cells	CD4..T.cells	PECAM1	PECAM1	0.00837	0.00837	0.00837	0.983	1	0.983	1	0.00315941338214953	down	-0.445596411631298	PECAM1_PECAM1	PECAM1_PECAM1_CD4..T.cells_CD4..T.cells	0.0314595988319015	0.0314595988319015	0.000989706358664178	0.0412531411222868	0.0412531411222868	0.00170182165245531	0.415346021722053	0.415346021722053	0.415346021722053	6.23270557450249e-05	0.00744648216786438	0.478069473347207	0.032615655514647	0.479029934368497	0.480570673923483	6.23270557450249e-05	0.00744648216786438	0.476868487243981	0.0301158821415738	0.477856629536471	0.479518505210205	0.0138502830960169	0.192560975394871	0.546157752970193	0.193855706833703	0.00315941338214953	-0.445596411631298	0.409344804180297	0.0759273003635286	0.0212084591786889	0.0491658026537174	3.75714289407917	0.319015278589573	0.0212084591786889	0.0491658026537174	3.75714289407917	0.319015278589573	0.333333333333333	0.546157752970193	TRUE	0.419703372123353	GCA
625829	LGMA-(LAMN+MHNA+GCA)/3	LGMA	Fibroblasts	C1Qhi.monocytes	COL13A1	ITGB1	-0.303	-0.0369	-0.16995	0.822	1	0.919	0.999	0.0419918941202946	up	-0.232674791450201	COL13A1_ITGB1	COL13A1_ITGB1_Fibroblasts_C1Qhi.monocytes	0.00664864202414666	0.522979405747571	0.00347710285481655	0.00867750992782586	0.611764631458834	0.00530859366297676	0.231631743788032	0.475378729342036	0.353505236565034	-0.0257938392853647	-0.0851281824599496	0.343584920761966	0.164919161197375	0.357611653593725	0.376020489835121	-0.00135365762985249	-0.0366844886138887	0.456386992454186	0.0855416816385196	0.434872439813151	0.420409629895796	0.0419918941202946	-0.232674791450201	0.46838783655405	0.469365387773353	0.0106860770186031	-0.241072494351282	0.446555318353686	0.19301385353117	0.0587619912964729	0.105394856724929	1.47452515620496	0.361090358649611	0.342659201901379	0.641015936555668	7.95466080242292	0.680689251108448	0	0.46838783655405	TRUE	0.419703356870117	GCA
625830	LGMA-(LAMN+MHNA+GCA)/3	LGMA	Fibroblasts	C1Qhi.monocytes	COL13A1	ITGB1	-0.303	-0.0369	-0.16995	0.822	1	0.919	0.999	0.0106860770186031	down	-0.241072494351282	COL13A1_ITGB1	COL13A1_ITGB1_Fibroblasts_C1Qhi.monocytes	0.00664864202414666	0.522979405747571	0.00347710285481655	0.00867750992782586	0.611764631458834	0.00530859366297676	0.231631743788032	0.475378729342036	0.353505236565034	-0.0257938392853647	-0.0851281824599496	0.343584920761966	0.164919161197375	0.357611653593725	0.376020489835121	-0.00135365762985249	-0.0366844886138887	0.456386992454186	0.0855416816385196	0.434872439813151	0.420409629895796	0.0419918941202946	-0.232674791450201	0.46838783655405	0.469365387773353	0.0106860770186031	-0.241072494351282	0.446555318353686	0.19301385353117	0.0587619912964729	0.105394856724929	1.47452515620496	0.361090358649611	0.342659201901379	0.641015936555668	7.95466080242292	0.680689251108448	0	0.46838783655405	TRUE	0.419703356870117	GCA
625831	LGMA-(LAMN+MHNA+GCA)/3	LGMA	iCAFs	Fibroblasts	B2M	TAP2	-0.0378	-0.263	-0.1504	0.935	1	0.696	1	0.0146213996934755	up	-0.207894161213597	B2M_TAP2	B2M_TAP2_iCAFs_Fibroblasts	1.49398999943077	0.0285452307376791	0.0426462892535362	0.913213230873781	0.0313264010586713	0.0286076839224371	0.262803994133876	0.231631743788032	0.247217868960954	-0.00110332110901883	-0.0291883891274822	0.457619657435569	0.071894509364495	0.436009284456539	0.42666479910357	-0.0413937699824222	-0.157390760389438	0.349824829320877	0.286291771469637	0.329051383399209	0.319416996047431	0.0146213996934755	-0.207894161213597	0.472919881345434	0.201405028994038	0.00905574973996905	1.49300574867067	0.762048703664662	0.167652098202299	0.152017696624307	0.486995472277391	10.1185102466095	0.001	0.212192923435353	0.181050337777364	3.78519562846621	0.643534856663872	0.25	0.762048703664662	TRUE	0.419699400233138	GCA
625832	LGMA-(LAMN+MHNA+GCA)/3	LGMA	iCAFs	Fibroblasts	B2M	TAP2	-0.0378	-0.263	-0.1504	0.935	1	0.696	1	0.00905574973996905	down	1.49300574867067	B2M_TAP2	B2M_TAP2_iCAFs_Fibroblasts	1.49398999943077	0.0285452307376791	0.0426462892535362	0.913213230873781	0.0313264010586713	0.0286076839224371	0.262803994133876	0.231631743788032	0.247217868960954	-0.00110332110901883	-0.0291883891274822	0.457619657435569	0.071894509364495	0.436009284456539	0.42666479910357	-0.0413937699824222	-0.157390760389438	0.349824829320877	0.286291771469637	0.329051383399209	0.319416996047431	0.0146213996934755	-0.207894161213597	0.472919881345434	0.201405028994038	0.00905574973996905	1.49300574867067	0.762048703664662	0.167652098202299	0.152017696624307	0.486995472277391	10.1185102466095	0.001	0.212192923435353	0.181050337777364	3.78519562846621	0.643534856663872	0.25	0.762048703664662	TRUE	0.419699400233138	GCA
625833	LAMN-(LGMA+MHNA+GCA)/3	LAMN	Endothelial	C1Qhi.monocytes	ADAM28	ITGA4	-0.997	0.366	-0.3155	0.578	0.992	0.503	0.829	0.0586493303831164	up	0.700668618783556	ADAM28_ITGA4	ADAM28_ITGA4_Endothelial_C1Qhi.monocytes	0.00752474170320623	0.143985557301594	0.00108345412768669	0.00684931506849315	0.183691365824964	0.00125816003989701	0.060706862958961	0.637645667210595	0.349176265084778	-0.237357945094733	-0.238072161579471	0.182427565231311	0.365655514647031	0.222826956939331	0.278693773011045	0.109226117469531	0.298432014944073	0.644628099173554	0.457734459216673	0.664346029464607	0.696348365073661	0.0586493303831164	0.700668618783556	0.639083823723639	0.632443647439561	0.00988332174333582	-1.43384921460435	0.22954483055876	0.180526003301891	0.00958413524819572	0.0112269107127342	1.49048441515583	0.16869487689441	0.176749762637027	0.296179070420417	5.40150839475867	0.599502345341433	0	0.639083823723639	TRUE	0.41969635403714	MHNA
625834	LAMN-(LGMA+MHNA+GCA)/3	LAMN	Endothelial	C1Qhi.monocytes	ADAM28	ITGA4	-0.997	0.366	-0.3155	0.578	0.992	0.503	0.829	0.00988332174333582	down	-1.43384921460435	ADAM28_ITGA4	ADAM28_ITGA4_Endothelial_C1Qhi.monocytes	0.00752474170320623	0.143985557301594	0.00108345412768669	0.00684931506849315	0.183691365824964	0.00125816003989701	0.060706862958961	0.637645667210595	0.349176265084778	-0.237357945094733	-0.238072161579471	0.182427565231311	0.365655514647031	0.222826956939331	0.278693773011045	0.109226117469531	0.298432014944073	0.644628099173554	0.457734459216673	0.664346029464607	0.696348365073661	0.0586493303831164	0.700668618783556	0.639083823723639	0.632443647439561	0.00988332174333582	-1.43384921460435	0.22954483055876	0.180526003301891	0.00958413524819572	0.0112269107127342	1.49048441515583	0.16869487689441	0.176749762637027	0.296179070420417	5.40150839475867	0.599502345341433	0	0.639083823723639	TRUE	0.41969635403714	MHNA
625835	LAMN-(LGMA+MHNA+GCA)/3	LAMN	Endothelial	CD8..T.cells	L1CAM	ITGB7	-4.15	0.228	-1.961	0.442	0.966	0.506	1	0.013757117987651	up	0.279320526879067	L1CAM_ITGB7	L1CAM_ITGB7_Endothelial_CD8..T.cells	0	0.140011960116701	0	0	0.18643357945027	0	0.060706862958961	0.523461688274655	0.292084275616808	-1.47149758220127	-0.354577730650908	0.0358171922522811	0.478869857531615	0.0929646230190491	0.225088042260285	0.0674536821605258	0.295849483160201	0.586417535034136	0.455017067912325	0.63101868487244	0.694911067193676	0.013757117987651	0.279320526879067	0.562024910893637	0.192943609468046	0.019233299579161	0.361334894583452	0.556155647656105	0.325976461814268	0.001	0.001	0	0.001	1.001	1.001	5.47801092100226	0.974183968467809	0	0.562024910893637	TRUE	0.41969559958757	GCA
625836	LAMN-(LGMA+MHNA+GCA)/3	LAMN	Endothelial	CD8..T.cells	L1CAM	ITGB7	-4.15	0.228	-1.961	0.442	0.966	0.506	1	0.019233299579161	down	0.361334894583452	L1CAM_ITGB7	L1CAM_ITGB7_Endothelial_CD8..T.cells	0	0.140011960116701	0	0	0.18643357945027	0	0.060706862958961	0.523461688274655	0.292084275616808	-1.47149758220127	-0.354577730650908	0.0358171922522811	0.478869857531615	0.0929646230190491	0.225088042260285	0.0674536821605258	0.295849483160201	0.586417535034136	0.455017067912325	0.63101868487244	0.694911067193676	0.013757117987651	0.279320526879067	0.562024910893637	0.192943609468046	0.019233299579161	0.361334894583452	0.556155647656105	0.325976461814268	0.001	0.001	0	0.001	1.001	1.001	5.47801092100226	0.974183968467809	0	0.562024910893637	TRUE	0.41969559958757	GCA
625837	MHNA-(LGMA+LAMN+GCA)/3	MHNA	SPP1..macrophages	CD8..T.cells	THBS2	ITGA6	0.572	-0.654	-0.041	0.783	1	0.0792	0.926	0.00958804668995429	up	0.0639265600825483	THBS2_ITGA6	THBS2_ITGA6_SPP1..macrophages_CD8..T.cells	0.023101527078761	0.0646157962797396	0.00149272356747211	0.0185185185185185	0.0838950088399293	0.00155361127481351	0.718445157367712	0.223068359731449	0.470756758549581	0.0607682721028564	0.106238237942057	0.693853049463743	0.196034096366256	0.608291980150472	0.556226988954698	-0.720233731240471	-1.10127481841051	0.224330758174632	0.876280093424362	0.119655048508803	0.0452524254401725	0.00958804668995429	0.0639265600825483	0.522632244282859	0.152127911246215	0.0178583177643517	0.996740743287924	0.671759625193369	0.304586920692159	0.0225761833771199	0.0224460784313725	1.87395128301382	0.187194298404496	0.0901671348773646	0.129463488815585	4.49906951884764	0.522872486217771	0.333333333333333	0.671759625193369	TRUE	0.419695397727077	LGMA
625838	MHNA-(LGMA+LAMN+GCA)/3	MHNA	SPP1..macrophages	CD8..T.cells	THBS2	ITGA6	0.572	-0.654	-0.041	0.783	1	0.0792	0.926	0.0178583177643517	down	0.996740743287924	THBS2_ITGA6	THBS2_ITGA6_SPP1..macrophages_CD8..T.cells	0.023101527078761	0.0646157962797396	0.00149272356747211	0.0185185185185185	0.0838950088399293	0.00155361127481351	0.718445157367712	0.223068359731449	0.470756758549581	0.0607682721028564	0.106238237942057	0.693853049463743	0.196034096366256	0.608291980150472	0.556226988954698	-0.720233731240471	-1.10127481841051	0.224330758174632	0.876280093424362	0.119655048508803	0.0452524254401725	0.00958804668995429	0.0639265600825483	0.522632244282859	0.152127911246215	0.0178583177643517	0.996740743287924	0.671759625193369	0.304586920692159	0.0225761833771199	0.0224460784313725	1.87395128301382	0.187194298404496	0.0901671348773646	0.129463488815585	4.49906951884764	0.522872486217771	0.333333333333333	0.671759625193369	TRUE	0.419695397727077	LGMA
625839	MHNA-(LGMA+LAMN+GCA)/3	MHNA	C1Qhi.monocytes	Epithelial	APP	SORL1	-1.43	-0.787	-1.1085	0.0142	0.125	0.479	1	0.00688846675589989	up	0.399710037640052	APP_SORL1	APP_SORL1_C1Qhi.monocytes_Epithelial	0.0789748426201694	0.0891990777929456	0.00704448313056213	0.0934226785566599	0.0850505050505051	0.00794564599441491	0.176248705813806	0.197703809143393	0.186976257478599	-2.64222766753223	-1.84771165561694	0.129562189851129	0.932827757323515	0.0588682567632464	0.0205098447254682	-0.251575950942739	-0.319664486585437	0.195517427236795	0.48100071864894	0.203736974487963	0.22799137621272	0.00688846675589989	0.399710037640052	0.584042537159476	0.125698706263573	0.000835670971060075	0.212448448480654	0.529067660653838	0.0397786158326856	0.0447504049628854	0.0769872415259923	5.05872637629563	0.295049877027528	0.15085884302159	0.161627508101101	5.40053187867699	0.642440796058676	1	0.584042537159476	TRUE	0.41969520531977	LGMA
625840	MHNA-(LGMA+LAMN+GCA)/3	MHNA	C1Qhi.monocytes	Epithelial	APP	SORL1	-1.43	-0.787	-1.1085	0.0142	0.125	0.479	1	0.000835670971060075	down	0.212448448480654	APP_SORL1	APP_SORL1_C1Qhi.monocytes_Epithelial	0.0789748426201694	0.0891990777929456	0.00704448313056213	0.0934226785566599	0.0850505050505051	0.00794564599441491	0.176248705813806	0.197703809143393	0.186976257478599	-2.64222766753223	-1.84771165561694	0.129562189851129	0.932827757323515	0.0588682567632464	0.0205098447254682	-0.251575950942739	-0.319664486585437	0.195517427236795	0.48100071864894	0.203736974487963	0.22799137621272	0.00688846675589989	0.399710037640052	0.584042537159476	0.125698706263573	0.000835670971060075	0.212448448480654	0.529067660653838	0.0397786158326856	0.0447504049628854	0.0769872415259923	5.05872637629563	0.295049877027528	0.15085884302159	0.161627508101101	5.40053187867699	0.642440796058676	1	0.584042537159476	TRUE	0.41969520531977	LGMA
625841	LAMN-(LGMA+MHNA+GCA)/3	LAMN	iCAFs	B.cells	LAMA1	ITGA1	-0.0527	-1.65	-0.85135	0.928	1	0.96	1	-0.000459646834298534	up	-0.33590872093649	LAMA1_ITGA1	LAMA1_ITGA1_iCAFs_B.cells	0.0719655339154769	0.00140883573284542	0.000101387615713423	0.0957719830654528	0.00203252032520325	0.000194658502165554	0.900388818556685	0.176990542322262	0.538689680439473	-0.00171022165326597	-0.0324520237811379	0.451176564751081	0.0774171602369137	0.430566672002561	0.423523291179766	-0.0292524654847121	-0.0177287669604316	0.092997664390945	0.0488232123607618	0.348948975925261	0.439768235716852	-0.000459646834298534	-0.33590872093649	0.449507735928875	0.0537598101926496	0.0164543650782677	0.970903040303077	0.667058785184475	0.282746701869589	0.810933393599149	0.760009253545935	5.0063422870291	0.880986477434533	0.00484904177058398	0.00617717441325357	0.424598268073181	0.0565378791020479	0	0.667058785184475	TRUE	0.419693821770978	LGMA
625842	LAMN-(LGMA+MHNA+GCA)/3	LAMN	iCAFs	B.cells	LAMA1	ITGA1	-0.0527	-1.65	-0.85135	0.928	1	0.96	1	0.0164543650782677	down	0.970903040303077	LAMA1_ITGA1	LAMA1_ITGA1_iCAFs_B.cells	0.0719655339154769	0.00140883573284542	0.000101387615713423	0.0957719830654528	0.00203252032520325	0.000194658502165554	0.900388818556685	0.176990542322262	0.538689680439473	-0.00171022165326597	-0.0324520237811379	0.451176564751081	0.0774171602369137	0.430566672002561	0.423523291179766	-0.0292524654847121	-0.0177287669604316	0.092997664390945	0.0488232123607618	0.348948975925261	0.439768235716852	-0.000459646834298534	-0.33590872093649	0.449507735928875	0.0537598101926496	0.0164543650782677	0.970903040303077	0.667058785184475	0.282746701869589	0.810933393599149	0.760009253545935	5.0063422870291	0.880986477434533	0.00484904177058398	0.00617717441325357	0.424598268073181	0.0565378791020479	0	0.667058785184475	TRUE	0.419693821770978	LGMA
625843	GCA-(LGMA+LAMN+MHNA)/3	GCA	Endothelial	SPP1..macrophages	HPX	LRP1	-1.89	0.5	-0.695	0.389	1	0.544	0.819	0.0017071715452521	up	0.0717734229688401	HPX_LRP1	HPX_LRP1_Endothelial_SPP1..macrophages	0.000544927028742095	0.373969414345613	0.000203786041799777	0.000786163522012579	0.322222222222222	0.000253319357092942	0.391834343333059	0.0480350794940855	0.219934711413572	-0.774995253494412	-0.410050398674292	0.0980870817992636	0.523991515927645	0.13630542660477	0.205218504882344	0.13220055015091	0.26440110030182	0.695000898311175	0.420566834351419	0.681189363995688	0.677236794825728	0.0017071715452521	0.0717734229688401	0.524067330224297	0.0749732169122987	0.00654671109730628	-0.32457686344538	0.431362765076596	0.12862090182852	0.0220672531543003	0.0220672531543003	0.265742659966028	0.0953596049964811	0.425246513760896	0.430738756456101	7.51511592730506	0.851116720541432	0	0.524067330224297	TRUE	0.419693690122085	LGMA
625844	GCA-(LGMA+LAMN+MHNA)/3	GCA	Endothelial	SPP1..macrophages	HPX	LRP1	-1.89	0.5	-0.695	0.389	1	0.544	0.819	0.00654671109730628	down	-0.32457686344538	HPX_LRP1	HPX_LRP1_Endothelial_SPP1..macrophages	0.000544927028742095	0.373969414345613	0.000203786041799777	0.000786163522012579	0.322222222222222	0.000253319357092942	0.391834343333059	0.0480350794940855	0.219934711413572	-0.774995253494412	-0.410050398674292	0.0980870817992636	0.523991515927645	0.13630542660477	0.205218504882344	0.13220055015091	0.26440110030182	0.695000898311175	0.420566834351419	0.681189363995688	0.677236794825728	0.0017071715452521	0.0717734229688401	0.524067330224297	0.0749732169122987	0.00654671109730628	-0.32457686344538	0.431362765076596	0.12862090182852	0.0220672531543003	0.0220672531543003	0.265742659966028	0.0953596049964811	0.425246513760896	0.430738756456101	7.51511592730506	0.851116720541432	0	0.524067330224297	TRUE	0.419693690122085	LGMA
625845	MHNA-(LGMA+LAMN+GCA)/3	MHNA	Endothelial	SPP1..macrophages	PVR	CD96	-0.8	1.01	0.105	0.231	0.991	0.74	1	-0.00586908558519435	up	-0.389399116884986	PVR_CD96	PVR_CD96_Endothelial_SPP1..macrophages	0.0361153752444625	0.0698403255716984	0.00252230956521732	0.0484035823402339	0.0407237901517078	0.00197117732981459	0.243146692749466	0.718445157367712	0.480795925058589	-0.509110416086285	-0.636388020107856	0.214402913398431	0.663878661757644	0.166800064030735	0.139707059388506	0.132075963071714	0.130768280269024	0.820113187208049	0.245643190801294	0.681144448436939	0.584665828242903	-0.00586908558519435	-0.389399116884986	0.439725060184441	0.001	0.012619235988168	-0.075755167335108	0.476632694251098	0.22308653000567	0.458877138647305	0.522143663035214	3.06587827219953	0.587310125134791	0.05141140136135	0.0488202820258337	3.67013484335341	0.364906508979383	0	0.476632694251098	TRUE	0.419689785906221	LAMN
625846	MHNA-(LGMA+LAMN+GCA)/3	MHNA	Endothelial	SPP1..macrophages	PVR	CD96	-0.8	1.01	0.105	0.231	0.991	0.74	1	0.012619235988168	down	-0.075755167335108	PVR_CD96	PVR_CD96_Endothelial_SPP1..macrophages	0.0361153752444625	0.0698403255716984	0.00252230956521732	0.0484035823402339	0.0407237901517078	0.00197117732981459	0.243146692749466	0.718445157367712	0.480795925058589	-0.509110416086285	-0.636388020107856	0.214402913398431	0.663878661757644	0.166800064030735	0.139707059388506	0.132075963071714	0.130768280269024	0.820113187208049	0.245643190801294	0.681144448436939	0.584665828242903	-0.00586908558519435	-0.389399116884986	0.439725060184441	0.001	0.012619235988168	-0.075755167335108	0.476632694251098	0.22308653000567	0.458877138647305	0.522143663035214	3.06587827219953	0.587310125134791	0.05141140136135	0.0488202820258337	3.67013484335341	0.364906508979383	0	0.476632694251098	TRUE	0.419689785906221	LAMN
625847	GCA-(LGMA+LAMN+MHNA)/3	GCA	Epithelial	Epithelial	CD6	DAG1	-1.42	0.496	-0.462	0.384	0.744	0.656	0.899	0.00282195907686826	up	-0.825449488336299	CD6_DAG1	CD6_DAG1_Epithelial_Epithelial	0.00118995224130463	0.101308455573316	0.000120552223772577	0.00171673819742489	0.105767167381974	0.000181574536278067	0.635265500900704	0.635265500900704	0.635265500900704	-0.590249661398106	-0.415668775632469	0.13066271810469	0.529033936289419	0.154714262846166	0.202717304306067	0.0908156956696725	0.18309616062434	0.693675889328063	0.323481854114265	0.650556952928494	0.625718648939993	0.00282195907686826	-0.825449488336299	0.359977297684135	0.0858871179283459	-0.00165703529291881	-2.82407357116055	0.001	0.00100148979039641	0.00316054806729745	0.00439045670163857	1.06015589179134	0.134306803859019	0.786889242812866	0.601080971564761	5.32385429001966	0.987605496288339	0	0.359977297684135	TRUE	0.419686705121982	LAMN
625848	GCA-(LGMA+LAMN+MHNA)/3	GCA	Epithelial	Epithelial	CD6	DAG1	-1.42	0.496	-0.462	0.384	0.744	0.656	0.899	-0.00165703529291881	down	-2.82407357116055	CD6_DAG1	CD6_DAG1_Epithelial_Epithelial	0.00118995224130463	0.101308455573316	0.000120552223772577	0.00171673819742489	0.105767167381974	0.000181574536278067	0.635265500900704	0.635265500900704	0.635265500900704	-0.590249661398106	-0.415668775632469	0.13066271810469	0.529033936289419	0.154714262846166	0.202717304306067	0.0908156956696725	0.18309616062434	0.693675889328063	0.323481854114265	0.650556952928494	0.625718648939993	0.00282195907686826	-0.825449488336299	0.359977297684135	0.0858871179283459	-0.00165703529291881	-2.82407357116055	0.001	0.00100148979039641	0.00316054806729745	0.00439045670163857	1.06015589179134	0.134306803859019	0.786889242812866	0.601080971564761	5.32385429001966	0.987605496288339	0	0.359977297684135	TRUE	0.419686705121982	LAMN
625849	MHNA-(LGMA+LAMN+GCA)/3	MHNA	B.cells	SPP1..macrophages	SEMA4A	NRP1	0.23	0.399	0.3145	0.883	1	0.693	1	-0.0045833585561539	up	0.203540805592179	SEMA4A_NRP1	SEMA4A_NRP1_B.cells_SPP1..macrophages	0.0145648717127807	0.0730526156912719	0.00106400197582645	0.0162408747030817	0.063365539452496	0.00102911178674117	0.714769094866929	0.718445157367712	0.716607126117321	0.0124290381771592	0.0540392964224314	0.575396190171282	0.115735553065471	0.53949895950056	0.51878901872899	0.0635474393898891	0.159266765388193	0.658372260150916	0.289637980596479	0.627515271289975	0.607797340998922	-0.0045833585561539	0.203540805592179	0.54816581659815	0.0133881875518799	0.0123086603867455	-0.145780178132987	0.463892538031526	0.218255142763598	0.00579887357423047	0.0125772966877434	2.82733071291582	0.146526919214085	0.0736019366833154	0.089207092801638	4.09046567752989	0.433396347998609	0	0.54816581659815	TRUE	0.419684816151982	LGMA
625850	MHNA-(LGMA+LAMN+GCA)/3	MHNA	B.cells	SPP1..macrophages	SEMA4A	NRP1	0.23	0.399	0.3145	0.883	1	0.693	1	0.0123086603867455	down	-0.145780178132987	SEMA4A_NRP1	SEMA4A_NRP1_B.cells_SPP1..macrophages	0.0145648717127807	0.0730526156912719	0.00106400197582645	0.0162408747030817	0.063365539452496	0.00102911178674117	0.714769094866929	0.718445157367712	0.716607126117321	0.0124290381771592	0.0540392964224314	0.575396190171282	0.115735553065471	0.53949895950056	0.51878901872899	0.0635474393898891	0.159266765388193	0.658372260150916	0.289637980596479	0.627515271289975	0.607797340998922	-0.0045833585561539	0.203540805592179	0.54816581659815	0.0133881875518799	0.0123086603867455	-0.145780178132987	0.463892538031526	0.218255142763598	0.00579887357423047	0.0125772966877434	2.82733071291582	0.146526919214085	0.0736019366833154	0.089207092801638	4.09046567752989	0.433396347998609	0	0.54816581659815	TRUE	0.419684816151982	LGMA
625851	GCA-(LGMA+LAMN+MHNA)/3	GCA	Tregs	Endothelial	CCL2	ACKR1	-4.7	0.441	-2.1295	0.168	1	0.352	1	0.00256573308487495	up	0.0749545845640458	CCL2_ACKR1	CCL2_ACKR1_Tregs_Endothelial	0	1.10503157465812	0	0	0.585402184707051	0	0.298931809158155	0.391834343333059	0.345383076245607	-3.64104637588844	-0.774690718274137	0.0279934368496879	0.726688810629102	0.0427004962381943	0.110773171122139	0.199974685406144	0.453457336521869	0.674137621272009	0.597781171397772	0.717436219906576	0.770234459216673	0.00256573308487495	0.0749545845640458	0.524649121998777	0.0833786353385744	0.0156701514125204	-0.0650770931860993	0.47857543344146	0.270547289287287	0.001	0.001	0	0.001	0.988449528604107	1.001	10.045013101859	0.991048018250088	0	0.524649121998777	TRUE	0.41968481535984	LAMN
625852	GCA-(LGMA+LAMN+MHNA)/3	GCA	Tregs	Endothelial	CCL2	ACKR1	-4.7	0.441	-2.1295	0.168	1	0.352	1	0.0156701514125204	down	-0.0650770931860993	CCL2_ACKR1	CCL2_ACKR1_Tregs_Endothelial	0	1.10503157465812	0	0	0.585402184707051	0	0.298931809158155	0.391834343333059	0.345383076245607	-3.64104637588844	-0.774690718274137	0.0279934368496879	0.726688810629102	0.0427004962381943	0.110773171122139	0.199974685406144	0.453457336521869	0.674137621272009	0.597781171397772	0.717436219906576	0.770234459216673	0.00256573308487495	0.0749545845640458	0.524649121998777	0.0833786353385744	0.0156701514125204	-0.0650770931860993	0.47857543344146	0.270547289287287	0.001	0.001	0	0.001	0.988449528604107	1.001	10.045013101859	0.991048018250088	0	0.524649121998777	TRUE	0.41968481535984	LAMN
625853	MHNA-(LGMA+LAMN+GCA)/3	MHNA	Fibroblasts	C1Qhi.monocytes	S100B	ALCAM	2.21	-1.38	0.415	0.127	1	0.0146	0.126	0.00131540953614716	up	-0.303554350127703	S100B_ALCAM	S100B_ALCAM_Fibroblasts_C1Qhi.monocytes	0.00587801723988071	0.292753352579979	0.00172080925349799	0.003431780218218	0.284884286624731	0.000977660259319898	0.310731215249496	0.176248705813806	0.243489960531651	1.98059377668734	0.896196279044043	0.917920601888907	0.769989595005603	0.894909556587162	0.860312950216104	-2.53319305901748	-1.83564714421556	0.114063061444484	0.961215415019763	0.0451850521020482	0.011902623068631	0.00131540953614716	-0.303554350127703	0.455424916254896	0.071137820778095	0.0590401467952627	-0.236634819545444	0.447362696598029	0.945221157489331	0.026948876795881	0.021424435900813	1.56440702509785	0.216435459642691	0.288963477961927	0.382115968246137	7.17077740443925	0.684300648580834	0	0.455424916254896	TRUE	0.419683753234088	LAMN
625854	MHNA-(LGMA+LAMN+GCA)/3	MHNA	Fibroblasts	C1Qhi.monocytes	S100B	ALCAM	2.21	-1.38	0.415	0.127	1	0.0146	0.126	0.0590401467952627	down	-0.236634819545444	S100B_ALCAM	S100B_ALCAM_Fibroblasts_C1Qhi.monocytes	0.00587801723988071	0.292753352579979	0.00172080925349799	0.003431780218218	0.284884286624731	0.000977660259319898	0.310731215249496	0.176248705813806	0.243489960531651	1.98059377668734	0.896196279044043	0.917920601888907	0.769989595005603	0.894909556587162	0.860312950216104	-2.53319305901748	-1.83564714421556	0.114063061444484	0.961215415019763	0.0451850521020482	0.011902623068631	0.00131540953614716	-0.303554350127703	0.455424916254896	0.071137820778095	0.0590401467952627	-0.236634819545444	0.447362696598029	0.945221157489331	0.026948876795881	0.021424435900813	1.56440702509785	0.216435459642691	0.288963477961927	0.382115968246137	7.17077740443925	0.684300648580834	0	0.455424916254896	TRUE	0.419683753234088	LAMN
625855	GCA-(LGMA+LAMN+MHNA)/3	GCA	Fibroblasts	B.cells	COL1A2	CD93	-0.486	-5.04	-2.763	0.489	1	1	1	0.00783902164675091	up	2.02149101041258	COL1A2_CD93	COL1A2_CD93_Fibroblasts_B.cells	2.39661714737838	0	0	0.909124240519589	0	0	0.570070300444639	0.0711544356316257	0.320612368038132	-0.150995894465921	-0.31069114087638	0.286877701296622	0.43895069633424	0.253201536737634	0.243236753641748	0	0	0.0191564858066834	0.00862378727991376	0.46496586417535	0.46496586417535	0.00783902164675091	2.02149101041258	0.880644517829087	0.135004750415348	0.0119325895115326	0.245319346676248	0.535048100689732	0.212404895608651	0.74242197736456	0.908101032516315	12.1876637150187	0.919480783088801	0.001	0.001	0	0.001	0	0.880644517829087	TRUE	0.419680673341471	LGMA
625856	GCA-(LGMA+LAMN+MHNA)/3	GCA	Fibroblasts	B.cells	COL1A2	CD93	-0.486	-5.04	-2.763	0.489	1	1	1	0.0119325895115326	down	0.245319346676248	COL1A2_CD93	COL1A2_CD93_Fibroblasts_B.cells	2.39661714737838	0	0	0.909124240519589	0	0	0.570070300444639	0.0711544356316257	0.320612368038132	-0.150995894465921	-0.31069114087638	0.286877701296622	0.43895069633424	0.253201536737634	0.243236753641748	0	0	0.0191564858066834	0.00862378727991376	0.46496586417535	0.46496586417535	0.00783902164675091	2.02149101041258	0.880644517829087	0.135004750415348	0.0119325895115326	0.245319346676248	0.535048100689732	0.212404895608651	0.74242197736456	0.908101032516315	12.1876637150187	0.919480783088801	0.001	0.001	0	0.001	0	0.880644517829087	TRUE	0.419680673341471	LGMA
625857	LGMA-(LAMN+MHNA+GCA)/3	LGMA	CD4..T.cells	C1Qhi.monocytes	LGALS9	HAVCR2	-0.765	-0.0562	-0.4106	0.0125	0.76	0.873	0.997	0.044798064174326	up	0.119822527286328	LGALS9_HAVCR2	LGALS9_HAVCR2_CD4..T.cells_C1Qhi.monocytes	0.0236323500740804	0.411039263339008	0.00971382376541956	0.0316998616535577	0.4903294745446	0.0155433765077255	0.225262262027145	0.475378729342036	0.350320495684591	-1.45586384004884	-1.90308998699194	0.221146150152073	0.936769649431727	0.0937249879942372	0.018889066752041	-0.00331499950374698	-0.0589857562944303	0.446797520661157	0.125494071146245	0.420813869924542	0.399254401724757	0.044798064174326	0.119822527286328	0.532854866734609	0.496838122563896	0.00682846970118759	-0.607623028297048	0.379866130995817	0.13300400506619	0.0376267705748508	0.0517676687902516	3.23174994225738	0.265574294276066	0.771183686337827	0.818472555310792	7.60421916262166	0.966763316667894	0	0.532854866734609	TRUE	0.419679281331561	GCA
625858	LGMA-(LAMN+MHNA+GCA)/3	LGMA	CD4..T.cells	C1Qhi.monocytes	LGALS9	HAVCR2	-0.765	-0.0562	-0.4106	0.0125	0.76	0.873	0.997	0.00682846970118759	down	-0.607623028297048	LGALS9_HAVCR2	LGALS9_HAVCR2_CD4..T.cells_C1Qhi.monocytes	0.0236323500740804	0.411039263339008	0.00971382376541956	0.0316998616535577	0.4903294745446	0.0155433765077255	0.225262262027145	0.475378729342036	0.350320495684591	-1.45586384004884	-1.90308998699194	0.221146150152073	0.936769649431727	0.0937249879942372	0.018889066752041	-0.00331499950374698	-0.0589857562944303	0.446797520661157	0.125494071146245	0.420813869924542	0.399254401724757	0.044798064174326	0.119822527286328	0.532854866734609	0.496838122563896	0.00682846970118759	-0.607623028297048	0.379866130995817	0.13300400506619	0.0376267705748508	0.0517676687902516	3.23174994225738	0.265574294276066	0.771183686337827	0.818472555310792	7.60421916262166	0.966763316667894	0	0.532854866734609	TRUE	0.419679281331561	GCA
625859	GCA-(LGMA+LAMN+MHNA)/3	GCA	Epithelial	C1Qhi.monocytes	COL5A2	CD93	-0.311	-0.529	-0.42	0.784	0.95	0.402	0.815	0.0143895920565671	up	-0.17364384135025	COL5A2_CD93	COL5A2_CD93_Epithelial_C1Qhi.monocytes	0.0672981693227099	0.132348806113011	0.00890683236345193	0.0485917381974249	0.151368760064412	0.00735527116031874	0.635265500900704	0.0295087282581602	0.332387114579432	-0.0328677045051396	-0.105683937315562	0.340303345605891	0.195293740995678	0.346566351848887	0.360613094285257	-0.209364417918315	-0.39577394691553	0.256939453826806	0.550125763564499	0.218559108875314	0.196078871721164	0.0143895920565671	-0.17364384135025	0.479183805315802	0.199135604971763	0.01092289445639	0.67827377364948	0.613818628144778	0.196697841398805	0.038844621811058	0.0513499918822001	5.04177308568365	0.465140429327913	0.177375167451464	0.230581323748368	5.6174630465131	0.65224209568825	0	0.613818628144778	TRUE	0.419667006523727	LGMA
625860	GCA-(LGMA+LAMN+MHNA)/3	GCA	Epithelial	C1Qhi.monocytes	COL5A2	CD93	-0.311	-0.529	-0.42	0.784	0.95	0.402	0.815	0.01092289445639	down	0.67827377364948	COL5A2_CD93	COL5A2_CD93_Epithelial_C1Qhi.monocytes	0.0672981693227099	0.132348806113011	0.00890683236345193	0.0485917381974249	0.151368760064412	0.00735527116031874	0.635265500900704	0.0295087282581602	0.332387114579432	-0.0328677045051396	-0.105683937315562	0.340303345605891	0.195293740995678	0.346566351848887	0.360613094285257	-0.209364417918315	-0.39577394691553	0.256939453826806	0.550125763564499	0.218559108875314	0.196078871721164	0.0143895920565671	-0.17364384135025	0.479183805315802	0.199135604971763	0.01092289445639	0.67827377364948	0.613818628144778	0.196697841398805	0.038844621811058	0.0513499918822001	5.04177308568365	0.465140429327913	0.177375167451464	0.230581323748368	5.6174630465131	0.65224209568825	0	0.613818628144778	TRUE	0.419667006523727	LGMA
625861	LAMN-(LGMA+MHNA+GCA)/3	LAMN	CD8..T.cells	Epithelial	MXRA5	PILRB	3.27	-0.91	1.18	0.00341	1	0.441	1	-0.000131999095883649	up	-0.24935715274083	MXRA5_PILRB	MXRA5_PILRB_CD8..T.cells_Epithelial	0.0172250824071154	0.0265875426438066	0.000457972613042264	0.023562077309673	0.0308880308880309	0.000727786171727352	0.523461688274655	0.224577196182587	0.374019442228621	8.06789318069453	2.4672456210075	0.963582519609413	0.965903633744197	0.977389146790459	0.974267648471266	-0.323560883584267	-0.355561410532161	0.17353126122889	0.516079770032339	0.183390226374416	0.212113726194754	-0.000131999095883649	-0.24935715274083	0.465336856499335	0.0569675200779652	0.00398949963223636	-0.646973471118632	0.372706820584522	0.0888403176775737	0.0232310275395871	0.0381337683599444	2.72169465184174	0.31682962946367	0.140529478192264	0.13059244959245	2.31212895313011	0.364244827021374	0	0.465336856499335	TRUE	0.419665252861189	LGMA
625862	LAMN-(LGMA+MHNA+GCA)/3	LAMN	CD8..T.cells	Epithelial	MXRA5	PILRB	3.27	-0.91	1.18	0.00341	1	0.441	1	0.00398949963223636	down	-0.646973471118632	MXRA5_PILRB	MXRA5_PILRB_CD8..T.cells_Epithelial	0.0172250824071154	0.0265875426438066	0.000457972613042264	0.023562077309673	0.0308880308880309	0.000727786171727352	0.523461688274655	0.224577196182587	0.374019442228621	8.06789318069453	2.4672456210075	0.963582519609413	0.965903633744197	0.977389146790459	0.974267648471266	-0.323560883584267	-0.355561410532161	0.17353126122889	0.516079770032339	0.183390226374416	0.212113726194754	-0.000131999095883649	-0.24935715274083	0.465336856499335	0.0569675200779652	0.00398949963223636	-0.646973471118632	0.372706820584522	0.0888403176775737	0.0232310275395871	0.0381337683599444	2.72169465184174	0.31682962946367	0.140529478192264	0.13059244959245	2.31212895313011	0.364244827021374	0	0.465336856499335	TRUE	0.419665252861189	LGMA
625863	MHNA-(LGMA+LAMN+GCA)/3	MHNA	NK.cells	Epithelial	CXCL12	CXCR4	-1.46	1.3	-0.08	0.137	1	0.213	0.986	0.00480080180924662	up	-0.257546588944883	CXCL12_CXCR4	CXCL12_CXCR4_NK.cells_Epithelial	0.0147461377073349	0.365539505874343	0.00539029589109422	0.0115621420389462	0.330865472910927	0.00382551359357924	0.220650162690461	0.197703809143393	0.209176985916927	-1.26038797195165	-0.863279432843593	0.127060989274852	0.759184408516088	0.102809348487274	0.0947454778293581	0.873106515529641	0.671620396561262	0.862356270212001	0.730506647502695	0.857123607617679	0.842121810995329	0.00480080180924662	-0.257546588944883	0.463839118494346	0.105260220959191	0.000386736008398909	-0.105700748936895	0.471184478201637	0.0327948777631567	0.0277856223844983	0.0232230366048242	1.77781745621944	0.213633805403636	0.157240601553586	0.332658956848407	7.47910961991327	0.660193587586102	0	0.471184478201637	TRUE	0.419664390063117	LGMA
625864	MHNA-(LGMA+LAMN+GCA)/3	MHNA	NK.cells	Epithelial	CXCL12	CXCR4	-1.46	1.3	-0.08	0.137	1	0.213	0.986	0.000386736008398909	down	-0.105700748936895	CXCL12_CXCR4	CXCL12_CXCR4_NK.cells_Epithelial	0.0147461377073349	0.365539505874343	0.00539029589109422	0.0115621420389462	0.330865472910927	0.00382551359357924	0.220650162690461	0.197703809143393	0.209176985916927	-1.26038797195165	-0.863279432843593	0.127060989274852	0.759184408516088	0.102809348487274	0.0947454778293581	0.873106515529641	0.671620396561262	0.862356270212001	0.730506647502695	0.857123607617679	0.842121810995329	0.00480080180924662	-0.257546588944883	0.463839118494346	0.105260220959191	0.000386736008398909	-0.105700748936895	0.471184478201637	0.0327948777631567	0.0277856223844983	0.0232230366048242	1.77781745621944	0.213633805403636	0.157240601553586	0.332658956848407	7.47910961991327	0.660193587586102	0	0.471184478201637	TRUE	0.419664390063117	LGMA
625865	GCA-(LGMA+LAMN+MHNA)/3	GCA	Endothelial	Tregs	ADAM17	ITGA5	-0.491	-0.0509	-0.27095	0.202	1	0.949	1	0.00556844023146762	up	0.569209390378046	ADAM17_ITGA5	ADAM17_ITGA5_Endothelial_Tregs	0.221848485640348	0.0425026613931416	0.00942915106575294	0.243296921549156	0.0428789032749429	0.0104323051661976	0.391834343333059	0.298931809158155	0.345383076245607	-0.341072477601708	-0.694648630553376	0.285016808067873	0.692132223467264	0.195373779414119	0.126740835601089	-0.0011571497874508	-0.0227337875727074	0.449514911965505	0.0579186130075458	0.436534315486885	0.435029644268775	0.00556844023146762	0.569209390378046	0.615041694621757	0.112775491374971	0.00992137879674612	0.95289075902778	0.663781680694188	0.181118027792789	0.180118173430889	0.243139815101051	6.66575004165593	0.552702870375398	0.0734657979105898	0.0684117562813523	4.32195718194777	0.443511050630566	0	0.663781680694188	TRUE	0.419663036663959	LAMN
625866	GCA-(LGMA+LAMN+MHNA)/3	GCA	Endothelial	Tregs	ADAM17	ITGA5	-0.491	-0.0509	-0.27095	0.202	1	0.949	1	0.00992137879674612	down	0.95289075902778	ADAM17_ITGA5	ADAM17_ITGA5_Endothelial_Tregs	0.221848485640348	0.0425026613931416	0.00942915106575294	0.243296921549156	0.0428789032749429	0.0104323051661976	0.391834343333059	0.298931809158155	0.345383076245607	-0.341072477601708	-0.694648630553376	0.285016808067873	0.692132223467264	0.195373779414119	0.126740835601089	-0.0011571497874508	-0.0227337875727074	0.449514911965505	0.0579186130075458	0.436534315486885	0.435029644268775	0.00556844023146762	0.569209390378046	0.615041694621757	0.112775491374971	0.00992137879674612	0.95289075902778	0.663781680694188	0.181118027792789	0.180118173430889	0.243139815101051	6.66575004165593	0.552702870375398	0.0734657979105898	0.0684117562813523	4.32195718194777	0.443511050630566	0	0.663781680694188	TRUE	0.419663036663959	LAMN
625867	MHNA-(LGMA+LAMN+GCA)/3	MHNA	Endothelial	NK.cells	JAM3	F11R	-0.106	-1.47	-0.788	0.914	1	0.0318	1	0.00236811087165424	up	-0.676250298969264	JAM3_F11R	JAM3_F11R_Endothelial_NK.cells	0.106948945518983	0.0242546156185084	0.00259400556436773	0.13602837584738	0.0245958569285127	0.00334573447056011	0.243146692749466	0.220650162690461	0.231898427719964	-0.00413970325221387	-0.0390538042661686	0.42576436689611	0.0902833360012806	0.416639987193853	0.416619977589243	-2.20143213362288	-1.49757288001557	0.106247754222063	0.934670319798778	0.0512486525332375	0.0212899748472871	0.00236811087165424	-0.676250298969264	0.387263827630846	0.0814438906338716	0.0282634136852453	0.462761370078406	0.574608899256966	0.466451044771729	0.501896130319302	0.587971758793491	5.32247750818148	0.800235475230805	0.0718879248314494	0.0571015142623054	3.35687221368075	0.448333373062527	0	0.574608899256966	TRUE	0.419661597150482	LGMA
625868	MHNA-(LGMA+LAMN+GCA)/3	MHNA	Endothelial	NK.cells	JAM3	F11R	-0.106	-1.47	-0.788	0.914	1	0.0318	1	0.0282634136852453	down	0.462761370078406	JAM3_F11R	JAM3_F11R_Endothelial_NK.cells	0.106948945518983	0.0242546156185084	0.00259400556436773	0.13602837584738	0.0245958569285127	0.00334573447056011	0.243146692749466	0.220650162690461	0.231898427719964	-0.00413970325221387	-0.0390538042661686	0.42576436689611	0.0902833360012806	0.416639987193853	0.416619977589243	-2.20143213362288	-1.49757288001557	0.106247754222063	0.934670319798778	0.0512486525332375	0.0212899748472871	0.00236811087165424	-0.676250298969264	0.387263827630846	0.0814438906338716	0.0282634136852453	0.462761370078406	0.574608899256966	0.466451044771729	0.501896130319302	0.587971758793491	5.32247750818148	0.800235475230805	0.0718879248314494	0.0571015142623054	3.35687221368075	0.448333373062527	0	0.574608899256966	TRUE	0.419661597150482	LGMA
625869	GCA-(LGMA+LAMN+MHNA)/3	GCA	NK.cells	Tregs	TIMP1	CD63	-0.425	-0.122	-0.2735	0.437	1	0.812	1	0.00641292773833207	up	1.02483003200162	TIMP1_CD63	TIMP1_CD63_NK.cells_Tregs	0.205493380790519	0.138197079045614	0.0283985849884578	0.193894356694976	0.130845392231531	0.0253701831532345	0.397778729953697	0.298931809158155	0.348355269555926	-0.152795389287571	-0.359518563029578	0.303645749959981	0.48309188410437	0.252201056507123	0.223127101008484	-0.0110341644325766	-0.0904439707588247	0.414929931728351	0.180515630614445	0.391663672296083	0.371249550844413	0.00641292773833207	1.02483003200162	0.698368596964485	0.121043123365656	0.0084632455671918	0.234291231258967	0.533041675962013	0.158434963668488	0.0466963040565956	0.153176485741597	6.75897233576895	0.253891734312233	0.0320120334220372	0.0527502441778585	6.00205470954016	0.199402277781321	1	0.698368596964485	TRUE	0.41966159560521	LGMA
625870	GCA-(LGMA+LAMN+MHNA)/3	GCA	NK.cells	Tregs	TIMP1	CD63	-0.425	-0.122	-0.2735	0.437	1	0.812	1	0.0084632455671918	down	0.234291231258967	TIMP1_CD63	TIMP1_CD63_NK.cells_Tregs	0.205493380790519	0.138197079045614	0.0283985849884578	0.193894356694976	0.130845392231531	0.0253701831532345	0.397778729953697	0.298931809158155	0.348355269555926	-0.152795389287571	-0.359518563029578	0.303645749959981	0.48309188410437	0.252201056507123	0.223127101008484	-0.0110341644325766	-0.0904439707588247	0.414929931728351	0.180515630614445	0.391663672296083	0.371249550844413	0.00641292773833207	1.02483003200162	0.698368596964485	0.121043123365656	0.0084632455671918	0.234291231258967	0.533041675962013	0.158434963668488	0.0466963040565956	0.153176485741597	6.75897233576895	0.253891734312233	0.0320120334220372	0.0527502441778585	6.00205470954016	0.199402277781321	1	0.698368596964485	TRUE	0.41966159560521	LGMA
625871	GCA-(LGMA+LAMN+MHNA)/3	GCA	Epithelial	Epithelial	PI16	TNFRSF21	-5.55	0.596	-2.477	0.0749	0.439	0.566	0.853	0.00579967840956133	up	0.325910891571212	PI16_TNFRSF21	PI16_TNFRSF21_Epithelial_Epithelial	0	0.254823670798326	0	0	0.241577253218884	0	0.635265500900704	0.635265500900704	0.635265500900704	-6.24662591176796	-1.12551818230053	0.0180886825676325	0.833319993596927	0.0216503921882504	0.0610493036657596	0.14732140701179	0.247183568811729	0.725184153790873	0.401747215235358	0.690621631333094	0.666861300754581	0.00579967840956133	0.325910891571212	0.570545663498217	0.11503934032849	0.00490690971616936	-0.689830432020858	0.364909544000496	0.103111765128567	0.001	0.001	0	0.001	0.779676112594432	0.551294710498601	7.07584287611091	1.001	0	0.570545663498217	TRUE	0.419661342525026	MHNA
625872	GCA-(LGMA+LAMN+MHNA)/3	GCA	Epithelial	Epithelial	PI16	TNFRSF21	-5.55	0.596	-2.477	0.0749	0.439	0.566	0.853	0.00490690971616936	down	-0.689830432020858	PI16_TNFRSF21	PI16_TNFRSF21_Epithelial_Epithelial	0	0.254823670798326	0	0	0.241577253218884	0	0.635265500900704	0.635265500900704	0.635265500900704	-6.24662591176796	-1.12551818230053	0.0180886825676325	0.833319993596927	0.0216503921882504	0.0610493036657596	0.14732140701179	0.247183568811729	0.725184153790873	0.401747215235358	0.690621631333094	0.666861300754581	0.00579967840956133	0.325910891571212	0.570545663498217	0.11503934032849	0.00490690971616936	-0.689830432020858	0.364909544000496	0.103111765128567	0.001	0.001	0	0.001	0.779676112594432	0.551294710498601	7.07584287611091	1.001	0	0.570545663498217	TRUE	0.419661342525026	MHNA
625873	MHNA-(LGMA+LAMN+GCA)/3	MHNA	SPP1..macrophages	CD8..T.cells	FAM3C	ADGRG5	0.0111	-0.287	-0.13795	0.994	1	0.498	0.98	0.00913939594643974	up	-0.104044832346751	FAM3C_ADGRG5	FAM3C_ADGRG5_SPP1..macrophages_CD8..T.cells	0.0339302952803255	0.0391147274518711	0.00132717425225144	0.0248792270531401	0.0517095063239494	0.00128649254863932	0.718445157367712	0.223068359731449	0.470756758549581	2.90111331898223e-05	0.00261361560268669	0.479210020809989	0.0243116696014087	0.477709300464223	0.476948935489035	-0.0868951786279611	-0.302770657240282	0.340774344232842	0.462315846209127	0.283417175709666	0.236143550125764	0.00913939594643974	-0.104044832346751	0.49191253026057	0.147735567712919	0.0142504345927708	-0.229367113431271	0.44868496288828	0.248461839886636	0.058273954955169	0.00974581347706409	3.46442122000903	0.319094131251414	0.480455423133592	0.677782828386379	3.6592589846483	0.730572178482371	0	0.49191253026057	TRUE	0.419657684604213	GCA
625874	MHNA-(LGMA+LAMN+GCA)/3	MHNA	SPP1..macrophages	CD8..T.cells	FAM3C	ADGRG5	0.0111	-0.287	-0.13795	0.994	1	0.498	0.98	0.0142504345927708	down	-0.229367113431271	FAM3C_ADGRG5	FAM3C_ADGRG5_SPP1..macrophages_CD8..T.cells	0.0339302952803255	0.0391147274518711	0.00132717425225144	0.0248792270531401	0.0517095063239494	0.00128649254863932	0.718445157367712	0.223068359731449	0.470756758549581	2.90111331898223e-05	0.00261361560268669	0.479210020809989	0.0243116696014087	0.477709300464223	0.476948935489035	-0.0868951786279611	-0.302770657240282	0.340774344232842	0.462315846209127	0.283417175709666	0.236143550125764	0.00913939594643974	-0.104044832346751	0.49191253026057	0.147735567712919	0.0142504345927708	-0.229367113431271	0.44868496288828	0.248461839886636	0.058273954955169	0.00974581347706409	3.46442122000903	0.319094131251414	0.480455423133592	0.677782828386379	3.6592589846483	0.730572178482371	0	0.49191253026057	TRUE	0.419657684604213	GCA
625875	LAMN-(LGMA+MHNA+GCA)/3	LAMN	Tregs	B.cells	SLIT2	SDC1	1.38	-0.737	0.3215	0.342	1	0.344	1	-0.000438708545941528	up	-0.308106746471194	SLIT2_SDC1	SLIT2_SDC1_Tregs_B.cells	0.018733208595803	0.0249613722507081	0.000467606593210003	0.0204166666666667	0.0301367331855137	0.000615291635870904	0.223854363600918	0.176990542322262	0.20042245296159	0.643043973642534	0.465973893943865	0.844605410597087	0.566011685609092	0.799263646550344	0.750720345765968	-0.341556427824782	-0.46344155742847	0.206184872439813	0.605282069708947	0.178629177146964	0.169219367588933	-0.000438708545941528	-0.308106746471194	0.454592344042655	0.0539647984976789	0.0116710258742458	-0.672586751554858	0.368046811391591	0.208335950030217	0.0163592549328103	0.0254689283449588	3.14909806564107	0.325139061135995	0.126602980749748	0.109333294865344	3.26735484863758	0.543001519186179	0	0.454592344042655	TRUE	0.419654167738314	LGMA
625876	LAMN-(LGMA+MHNA+GCA)/3	LAMN	Tregs	B.cells	SLIT2	SDC1	1.38	-0.737	0.3215	0.342	1	0.344	1	0.0116710258742458	down	-0.672586751554858	SLIT2_SDC1	SLIT2_SDC1_Tregs_B.cells	0.018733208595803	0.0249613722507081	0.000467606593210003	0.0204166666666667	0.0301367331855137	0.000615291635870904	0.223854363600918	0.176990542322262	0.20042245296159	0.643043973642534	0.465973893943865	0.844605410597087	0.566011685609092	0.799263646550344	0.750720345765968	-0.341556427824782	-0.46344155742847	0.206184872439813	0.605282069708947	0.178629177146964	0.169219367588933	-0.000438708545941528	-0.308106746471194	0.454592344042655	0.0539647984976789	0.0116710258742458	-0.672586751554858	0.368046811391591	0.208335950030217	0.0163592549328103	0.0254689283449588	3.14909806564107	0.325139061135995	0.126602980749748	0.109333294865344	3.26735484863758	0.543001519186179	0	0.454592344042655	TRUE	0.419654167738314	LGMA
625877	GCA-(LGMA+LAMN+MHNA)/3	GCA	NK.cells	iCAFs	LGALS3	ANXA2	-0.241	-0.732	-0.4865	0.522	1	0.191	0.747	-0.000817094665161458	up	0.0655223996897824	LGALS3_ANXA2	LGALS3_ANXA2_NK.cells_iCAFs	0.0833085198586505	0.746846644849953	0.0622186885438489	0.0869612667672038	0.724338624338624	0.0629894043409005	0.397778729953697	0.154589017934036	0.276183873943866	-0.0680414087764548	-0.282329496997738	0.367676484712662	0.411397470785977	0.304666239795102	0.257023371218185	-0.526283575174663	-0.718966632752272	0.207038268056055	0.752380524613726	0.14296622349982	0.101666367229608	-0.000817094665161458	0.0655223996897824	0.522924101935824	0.0502603538982443	0.0485657293792748	0.401390749928141	0.563443298865084	0.782278651896641	0.0343876765041069	0.0646052492121388	5.30522481425075	0.234003184508714	0.312763894989333	0.780771273872879	8.43892626042606	0.543946486643973	1	0.563443298865084	TRUE	0.419653675568368	LAMN
625878	GCA-(LGMA+LAMN+MHNA)/3	GCA	NK.cells	iCAFs	LGALS3	ANXA2	-0.241	-0.732	-0.4865	0.522	1	0.191	0.747	0.0485657293792748	down	0.401390749928141	LGALS3_ANXA2	LGALS3_ANXA2_NK.cells_iCAFs	0.0833085198586505	0.746846644849953	0.0622186885438489	0.0869612667672038	0.724338624338624	0.0629894043409005	0.397778729953697	0.154589017934036	0.276183873943866	-0.0680414087764548	-0.282329496997738	0.367676484712662	0.411397470785977	0.304666239795102	0.257023371218185	-0.526283575174663	-0.718966632752272	0.207038268056055	0.752380524613726	0.14296622349982	0.101666367229608	-0.000817094665161458	0.0655223996897824	0.522924101935824	0.0502603538982443	0.0485657293792748	0.401390749928141	0.563443298865084	0.782278651896641	0.0343876765041069	0.0646052492121388	5.30522481425075	0.234003184508714	0.312763894989333	0.780771273872879	8.43892626042606	0.543946486643973	1	0.563443298865084	TRUE	0.419653675568368	LAMN
625879	LAMN-(LGMA+MHNA+GCA)/3	LAMN	C1Qhi.monocytes	B.cells	CALM3	MYLK	0.143	-1.65	-0.7535	0.745	0.928	0.342	1	0.000120077599715445	up	0.433852571703834	CALM3_MYLK	CALM3_MYLK_C1Qhi.monocytes_B.cells	0.480945606551114	0.00879818411569975	0.00423144799607359	0.527576853526221	0.0113636363636364	0.00599519151734342	0.637645667210595	0.176990542322262	0.407318104766428	0.0182816529969941	0.127843727251707	0.539839122778934	0.227209060348968	0.552024971986554	0.572094605410597	-0.768856925007377	-0.465973893943865	0.092997664390945	0.606674452030183	0.115343154868847	0.16854563420769	0.000120077599715445	0.433852571703834	0.590286748553253	0.0594353805681452	0.0126479861804943	-0.33691658017757	0.429117711243943	0.223533774772407	0.657655504599867	0.890268951738373	7.67861508753793	0.81965864584691	0.029222611675015	0.0364051207496213	1.45465843036548	0.211402693052267	0	0.590286748553253	TRUE	0.41965210924482	LGMA
625880	LAMN-(LGMA+MHNA+GCA)/3	LAMN	C1Qhi.monocytes	B.cells	CALM3	MYLK	0.143	-1.65	-0.7535	0.745	0.928	0.342	1	0.0126479861804943	down	-0.33691658017757	CALM3_MYLK	CALM3_MYLK_C1Qhi.monocytes_B.cells	0.480945606551114	0.00879818411569975	0.00423144799607359	0.527576853526221	0.0113636363636364	0.00599519151734342	0.637645667210595	0.176990542322262	0.407318104766428	0.0182816529969941	0.127843727251707	0.539839122778934	0.227209060348968	0.552024971986554	0.572094605410597	-0.768856925007377	-0.465973893943865	0.092997664390945	0.606674452030183	0.115343154868847	0.16854563420769	0.000120077599715445	0.433852571703834	0.590286748553253	0.0594353805681452	0.0126479861804943	-0.33691658017757	0.429117711243943	0.223533774772407	0.657655504599867	0.890268951738373	7.67861508753793	0.81965864584691	0.029222611675015	0.0364051207496213	1.45465843036548	0.211402693052267	0	0.590286748553253	TRUE	0.41965210924482	LGMA
625881	GCA-(LGMA+LAMN+MHNA)/3	GCA	Epithelial	CD8..T.cells	CCL14	CCR5	-1.59	0.168	-0.711	0.271	0.654	0.629	1	0.011092580713542	up	-0.661005331545403	CCL14_CCR5	CCL14_CCR5_Epithelial_CD8..T.cells	0.0013639716010077	0.0749879353958996	0.000102281414298207	0.00171673819742489	0.0925438596491228	0.000158873578796777	0.635265500900704	0.299850372260767	0.467557936580735	-0.901578827509695	-0.567030709125594	0.116716023691372	0.627521210180887	0.124459740675524	0.156375060028814	0.0338266915651948	0.201349354554731	0.558300395256917	0.34645616241466	0.58798957959037	0.638991196550485	0.011092580713542	-0.661005331545403	0.39005192763268	0.166857476246736	0.00555999989040532	0.323517673036156	0.549275287270394	0.113271389778005	0.00182484738589024	0.00334429889196612	1.18715094801399	0.10875032083323	0.794495661716221	0.788563366169658	4.7151287885271	0.914868799769966	0	0.549275287270394	TRUE	0.419651953752252	MHNA
625882	GCA-(LGMA+LAMN+MHNA)/3	GCA	Epithelial	CD8..T.cells	CCL14	CCR5	-1.59	0.168	-0.711	0.271	0.654	0.629	1	0.00555999989040532	down	0.323517673036156	CCL14_CCR5	CCL14_CCR5_Epithelial_CD8..T.cells	0.0013639716010077	0.0749879353958996	0.000102281414298207	0.00171673819742489	0.0925438596491228	0.000158873578796777	0.635265500900704	0.299850372260767	0.467557936580735	-0.901578827509695	-0.567030709125594	0.116716023691372	0.627521210180887	0.124459740675524	0.156375060028814	0.0338266915651948	0.201349354554731	0.558300395256917	0.34645616241466	0.58798957959037	0.638991196550485	0.011092580713542	-0.661005331545403	0.39005192763268	0.166857476246736	0.00555999989040532	0.323517673036156	0.549275287270394	0.113271389778005	0.00182484738589024	0.00334429889196612	1.18715094801399	0.10875032083323	0.794495661716221	0.788563366169658	4.7151287885271	0.914868799769966	0	0.549275287270394	TRUE	0.419651953752252	MHNA
625883	LGMA-(LAMN+MHNA+GCA)/3	LGMA	NK.cells	CD4..T.cells	ICAM2	ITGAM	-0.536	0.00653	-0.264735	0.243	1	0.985	1	0.0141190129595771	up	-0.998030793935383	ICAM2_ITGAM	ICAM2_ITGAM_NK.cells_CD4..T.cells	0.04628756832687	0.0382073948997888	0.00176852740201568	0.0548756542599452	0.0486320855682041	0.00266871751358084	0.260586388381787	0.225262262027145	0.242924325204466	-0.329315037351305	-0.614393726401688	0.272490795581879	0.652393148711381	0.198095085641108	0.145009604610213	4.28614148505954e-05	0.00656376950238827	0.475857887172116	0.0282518864534675	0.47700323392023	0.478620194035214	0.0141190129595771	-0.998030793935383	0.328414492393772	0.196486603796374	0.00654833778516805	0.0984893133935716	0.508334251731598	0.128646206968223	0.118577483859304	0.147526399926177	3.53875697302271	0.466113048539931	0.0847739127285068	0.0904870147328014	3.89356890420899	0.522643140117293	0.25	0.508334251731598	TRUE	0.419650851107006	GCA
625884	LGMA-(LAMN+MHNA+GCA)/3	LGMA	NK.cells	CD4..T.cells	ICAM2	ITGAM	-0.536	0.00653	-0.264735	0.243	1	0.985	1	0.00654833778516805	down	0.0984893133935716	ICAM2_ITGAM	ICAM2_ITGAM_NK.cells_CD4..T.cells	0.04628756832687	0.0382073948997888	0.00176852740201568	0.0548756542599452	0.0486320855682041	0.00266871751358084	0.260586388381787	0.225262262027145	0.242924325204466	-0.329315037351305	-0.614393726401688	0.272490795581879	0.652393148711381	0.198095085641108	0.145009604610213	4.28614148505954e-05	0.00656376950238827	0.475857887172116	0.0282518864534675	0.47700323392023	0.478620194035214	0.0141190129595771	-0.998030793935383	0.328414492393772	0.196486603796374	0.00654833778516805	0.0984893133935716	0.508334251731598	0.128646206968223	0.118577483859304	0.147526399926177	3.53875697302271	0.466113048539931	0.0847739127285068	0.0904870147328014	3.89356890420899	0.522643140117293	0.25	0.508334251731598	TRUE	0.419650851107006	GCA
625885	LAMN-(LGMA+MHNA+GCA)/3	LAMN	Endothelial	C1Qhi.monocytes	SEMA3E	NRP2	-3.57	0.248	-1.661	0.00936	0.947	0.622	0.884	0.0537725132820772	up	0.159028898708534	SEMA3E_NRP2	SEMA3E_NRP2_Endothelial_C1Qhi.monocytes	0.00474758342849278	0.192591282132418	0.000914343179524043	0.00684931506849315	0.246121919867535	0.00168576657443517	0.060706862958961	0.637645667210595	0.349176265084778	-7.24254522000497	-2.02872415126189	0.0454017928605731	0.94549383704178	0.0164879141988154	0.0152673283175924	0.051139984596677	0.206209615309181	0.594457420050305	0.352676967301473	0.61296263025512	0.642270032339202	0.0537725132820772	0.159028898708534	0.540025186040313	0.584699034583204	0.0171538773394431	0.561573362541197	0.592586479067368	0.293628479442702	0.053512848969464	0.0771602238671923	1.07651042302921	0.196132915301569	0.582169945087804	0.696592357854941	6.22904041973665	0.870637541086049	0	0.592586479067368	TRUE	0.419646404043422	GCA
625886	LAMN-(LGMA+MHNA+GCA)/3	LAMN	Endothelial	C1Qhi.monocytes	SEMA3E	NRP2	-3.57	0.248	-1.661	0.00936	0.947	0.622	0.884	0.0171538773394431	down	0.561573362541197	SEMA3E_NRP2	SEMA3E_NRP2_Endothelial_C1Qhi.monocytes	0.00474758342849278	0.192591282132418	0.000914343179524043	0.00684931506849315	0.246121919867535	0.00168576657443517	0.060706862958961	0.637645667210595	0.349176265084778	-7.24254522000497	-2.02872415126189	0.0454017928605731	0.94549383704178	0.0164879141988154	0.0152673283175924	0.051139984596677	0.206209615309181	0.594457420050305	0.352676967301473	0.61296263025512	0.642270032339202	0.0537725132820772	0.159028898708534	0.540025186040313	0.584699034583204	0.0171538773394431	0.561573362541197	0.592586479067368	0.293628479442702	0.053512848969464	0.0771602238671923	1.07651042302921	0.196132915301569	0.582169945087804	0.696592357854941	6.22904041973665	0.870637541086049	0	0.592586479067368	TRUE	0.419646404043422	GCA
625887	LAMN-(LGMA+MHNA+GCA)/3	LAMN	Endothelial	Macrophages	PAM	DPP4	0.312	-1.31	-0.499	0.403	0.964	0.588	1	0.00603881257614412	up	-1.87287293454659	PAM_DPP4	PAM_DPP4_Endothelial_Macrophages	0.426555498972261	0.00866433975699932	0.00369582176831204	0.449278045168456	0.0125	0.0056159755646057	0.060706862958961	0.202118009648158	0.131412436303559	0.123144825603974	0.394694953858891	0.608492076196574	0.511985753161518	0.654794301264607	0.72274691852089	-0.302115702840259	-0.230622673923862	0.121406755300036	0.38299496945742	0.189363995688106	0.274411606180381	0.00603881257614412	-1.87287293454659	0.16841760253328	0.117380491937762	0.00500490800642009	-0.854573609760298	0.334936627229839	0.104636249624753	0.554487861394274	0.676844634077255	7.71788895876414	0.87269818586058	0.0532996141164437	0.0756268656716418	1.43966893994503	0.236886869250719	0	0.334936627229839	TRUE	0.419645520080014	GCA
625888	LAMN-(LGMA+MHNA+GCA)/3	LAMN	Endothelial	Macrophages	PAM	DPP4	0.312	-1.31	-0.499	0.403	0.964	0.588	1	0.00500490800642009	down	-0.854573609760298	PAM_DPP4	PAM_DPP4_Endothelial_Macrophages	0.426555498972261	0.00866433975699932	0.00369582176831204	0.449278045168456	0.0125	0.0056159755646057	0.060706862958961	0.202118009648158	0.131412436303559	0.123144825603974	0.394694953858891	0.608492076196574	0.511985753161518	0.654794301264607	0.72274691852089	-0.302115702840259	-0.230622673923862	0.121406755300036	0.38299496945742	0.189363995688106	0.274411606180381	0.00603881257614412	-1.87287293454659	0.16841760253328	0.117380491937762	0.00500490800642009	-0.854573609760298	0.334936627229839	0.104636249624753	0.554487861394274	0.676844634077255	7.71788895876414	0.87269818586058	0.0532996141164437	0.0756268656716418	1.43966893994503	0.236886869250719	0	0.334936627229839	TRUE	0.419645520080014	GCA
625889	GCA-(LGMA+LAMN+MHNA)/3	GCA	CD8..T.cells	iCAFs	TNFSF8	TNFRSF8	0.367	-3.58	-1.6065	0.219	1	0.00262	0.21	-0.000687537560825909	up	0.145952807381633	TNFSF8_TNFRSF8	TNFSF8_TNFRSF8_CD8..T.cells_iCAFs	0.294606462862526	0.00406893440247448	0.00119873437193265	0.320758145363409	0.0037037037037037	0.00118799313097559	0.299850372260767	0.154589017934036	0.227219695097401	0.242057009853677	0.659555885159882	0.628621738434449	0.675864414919161	0.710981271010085	0.81018889066752	-9.24248137707531	-2.58169870868025	0.0362693136902623	0.987064319080129	0.00543478260869565	0.00318900467121811	-0.000687537560825909	0.145952807381633	0.53763374437705	0.0515287331835723	0.0474609534889362	0.263450875812577	0.538346900805069	0.765092497808931	0.433553961793054	0.581120232759744	6.91520986246694	0.806365548887505	0.0429750397164142	0.0316054351565187	1.21499738786385	0.224202032541984	0	0.538346900805069	TRUE	0.419645264721142	LAMN
625890	GCA-(LGMA+LAMN+MHNA)/3	GCA	CD8..T.cells	iCAFs	TNFSF8	TNFRSF8	0.367	-3.58	-1.6065	0.219	1	0.00262	0.21	0.0474609534889362	down	0.263450875812577	TNFSF8_TNFRSF8	TNFSF8_TNFRSF8_CD8..T.cells_iCAFs	0.294606462862526	0.00406893440247448	0.00119873437193265	0.320758145363409	0.0037037037037037	0.00118799313097559	0.299850372260767	0.154589017934036	0.227219695097401	0.242057009853677	0.659555885159882	0.628621738434449	0.675864414919161	0.710981271010085	0.81018889066752	-9.24248137707531	-2.58169870868025	0.0362693136902623	0.987064319080129	0.00543478260869565	0.00318900467121811	-0.000687537560825909	0.145952807381633	0.53763374437705	0.0515287331835723	0.0474609534889362	0.263450875812577	0.538346900805069	0.765092497808931	0.433553961793054	0.581120232759744	6.91520986246694	0.806365548887505	0.0429750397164142	0.0316054351565187	1.21499738786385	0.224202032541984	0	0.538346900805069	TRUE	0.419645264721142	LAMN
625891	LGMA-(LAMN+MHNA+GCA)/3	LGMA	CD8..T.cells	Epithelial	CD320	TMEM167A	-0.0999	-1.15	-0.62495	0.657	0.992	0.215	1	0.00485618260712629	up	-0.193519881976484	CD320_TMEM167A	CD320_TMEM167A_CD8..T.cells_Epithelial	0.0618934369175105	0.118244677639855	0.00731856949633373	0.0845457323429786	0.158125160777486	0.0133688075197838	0.272401410357726	0.261235324397914	0.26681836737782	-0.0182252195809779	-0.182434630440219	0.42854570193693	0.302285096846486	0.374779894349288	0.308067872578838	-0.767695771097054	-0.667561540084395	0.140203916636723	0.728934602946461	0.115388070427596	0.112199065756378	0.00485618260712629	-0.193519881976484	0.475548744159835	0.105802405482346	0.000316136623304363	-0.491753358088125	0.400947137378421	0.0316966170920621	0.377544917735	0.394677947979757	4.54966715225202	0.752879750982113	0.209424889806807	0.367518873517876	5.2427581061331	0.210100239488281	0.75	0.475548744159835	TRUE	0.419643093288121	GCA
625892	LGMA-(LAMN+MHNA+GCA)/3	LGMA	CD8..T.cells	Epithelial	CD320	TMEM167A	-0.0999	-1.15	-0.62495	0.657	0.992	0.215	1	0.000316136623304363	down	-0.491753358088125	CD320_TMEM167A	CD320_TMEM167A_CD8..T.cells_Epithelial	0.0618934369175105	0.118244677639855	0.00731856949633373	0.0845457323429786	0.158125160777486	0.0133688075197838	0.272401410357726	0.261235324397914	0.26681836737782	-0.0182252195809779	-0.182434630440219	0.42854570193693	0.302285096846486	0.374779894349288	0.308067872578838	-0.767695771097054	-0.667561540084395	0.140203916636723	0.728934602946461	0.115388070427596	0.112199065756378	0.00485618260712629	-0.193519881976484	0.475548744159835	0.105802405482346	0.000316136623304363	-0.491753358088125	0.400947137378421	0.0316966170920621	0.377544917735	0.394677947979757	4.54966715225202	0.752879750982113	0.209424889806807	0.367518873517876	5.2427581061331	0.210100239488281	0.75	0.475548744159835	TRUE	0.419643093288121	GCA
625893	LAMN-(LGMA+MHNA+GCA)/3	LAMN	CD8..T.cells	C1Qhi.monocytes	HLA.DRA	CD81	-0.701	-1.06	-0.8805	0.0228	1	0.0145	0.252	0.0493801211360151	up	-0.328808558215135	HLA.DRA_CD81	HLA.DRA_CD81_CD8..T.cells_C1Qhi.monocytes	0.166068449290676	0.837147748306834	0.139023828388497	0.178292589605179	0.707357458768165	0.126116593100315	0.523461688274655	0.637645667210595	0.580553677742625	-1.15108767225268	-1.64206515299955	0.235112854170002	0.914358892268289	0.10901232591644	0.02725308147911	-1.94894991763093	-1.83863199776503	0.151298059647862	0.961417535034136	0.0569529284944305	0.0118577075098814	0.0493801211360151	-0.328808558215135	0.450806260428537	0.541696998996847	0.0156035308446898	0.136076802184043	0.515172815176796	0.269510924035148	0.0444502259909079	0.167088536336437	6.18951863345756	0.324581896425712	0.627468612054335	0.799531232472635	8.80878769410997	0.755519166943349	1	0.515172815176796	TRUE	0.419642678172597	LGMA
625894	LAMN-(LGMA+MHNA+GCA)/3	LAMN	CD8..T.cells	C1Qhi.monocytes	HLA.DRA	CD81	-0.701	-1.06	-0.8805	0.0228	1	0.0145	0.252	0.0156035308446898	down	0.136076802184043	HLA.DRA_CD81	HLA.DRA_CD81_CD8..T.cells_C1Qhi.monocytes	0.166068449290676	0.837147748306834	0.139023828388497	0.178292589605179	0.707357458768165	0.126116593100315	0.523461688274655	0.637645667210595	0.580553677742625	-1.15108767225268	-1.64206515299955	0.235112854170002	0.914358892268289	0.10901232591644	0.02725308147911	-1.94894991763093	-1.83863199776503	0.151298059647862	0.961417535034136	0.0569529284944305	0.0118577075098814	0.0493801211360151	-0.328808558215135	0.450806260428537	0.541696998996847	0.0156035308446898	0.136076802184043	0.515172815176796	0.269510924035148	0.0444502259909079	0.167088536336437	6.18951863345756	0.324581896425712	0.627468612054335	0.799531232472635	8.80878769410997	0.755519166943349	1	0.515172815176796	TRUE	0.419642678172597	LGMA
625895	MHNA-(LGMA+LAMN+GCA)/3	MHNA	NK.cells	Fibroblasts	HLA.DRA	CD37	-0.205	-0.469	-0.337	0.505	1	0.535	1	-0.0015224234702623	up	-0.394982091365085	HLA.DRA_CD37	HLA.DRA_CD37_NK.cells_Fibroblasts	0.301110890211265	0.213827056649139	0.0643856553788767	0.327113886065534	0.227943988342752	0.0745636438320743	0.220650162690461	0.310731215249496	0.265690688969978	-0.0608252674856744	-0.296708621881339	0.382403553705779	0.425864414919161	0.310429005922843	0.249539779093965	-0.127402076232044	-0.271646217978772	0.274838303988502	0.428719008264463	0.256243262666188	0.252874595759971	-0.0015224234702623	-0.394982091365085	0.438704009058164	0.0433551019607048	0.00676095013829965	-0.53212971858151	0.393601174351749	0.131953654835093	0.0834782805097989	0.321167180186279	6.93784759740358	0.392946627709029	0.168996027643233	0.292000961566673	5.74838994938934	0.563194989856079	0.666666666666667	0.438704009058164	TRUE	0.419637650223766	LGMA
625896	MHNA-(LGMA+LAMN+GCA)/3	MHNA	NK.cells	Fibroblasts	HLA.DRA	CD37	-0.205	-0.469	-0.337	0.505	1	0.535	1	0.00676095013829965	down	-0.53212971858151	HLA.DRA_CD37	HLA.DRA_CD37_NK.cells_Fibroblasts	0.301110890211265	0.213827056649139	0.0643856553788767	0.327113886065534	0.227943988342752	0.0745636438320743	0.220650162690461	0.310731215249496	0.265690688969978	-0.0608252674856744	-0.296708621881339	0.382403553705779	0.425864414919161	0.310429005922843	0.249539779093965	-0.127402076232044	-0.271646217978772	0.274838303988502	0.428719008264463	0.256243262666188	0.252874595759971	-0.0015224234702623	-0.394982091365085	0.438704009058164	0.0433551019607048	0.00676095013829965	-0.53212971858151	0.393601174351749	0.131953654835093	0.0834782805097989	0.321167180186279	6.93784759740358	0.392946627709029	0.168996027643233	0.292000961566673	5.74838994938934	0.563194989856079	0.666666666666667	0.438704009058164	TRUE	0.419637650223766	LGMA
625897	GCA-(LGMA+LAMN+MHNA)/3	GCA	Epithelial	Tregs	LEFTY1	ACVR2A	-2.83	-0.0631	-1.44655	0.0529	0.402	0.871	1	0.00359255853264298	up	-0.496824719153513	LEFTY1_ACVR2A	LEFTY1_ACVR2A_Epithelial_Tregs	0.0135078172391846	0.304199427052291	0.00410907026488699	0.019487660944206	0.249047981721249	0.00485336262662252	0.635265500900704	0.298931809158155	0.467098655029429	-3.61262044814042	-1.27654432796481	0.0599087562029774	0.864294861533536	0.0431006883303986	0.0473427245077637	-0.00378485441901645	-0.0599818449923368	0.443922924901186	0.127268235716852	0.418118936399569	0.398311174991017	0.00359255853264298	-0.496824719153513	0.420078358846591	0.0934313772107872	0.00655297365747108	-0.707131997025123	0.361761745257078	0.1287183236902	0.0431113378990765	0.0782514320092958	2.88417170113635	0.447598800522721	0.755910823064788	0.662980026730376	7.35273999040556	0.965586875502928	0	0.420078358846591	TRUE	0.419637604577039	LAMN
625898	GCA-(LGMA+LAMN+MHNA)/3	GCA	Epithelial	Tregs	LEFTY1	ACVR2A	-2.83	-0.0631	-1.44655	0.0529	0.402	0.871	1	0.00655297365747108	down	-0.707131997025123	LEFTY1_ACVR2A	LEFTY1_ACVR2A_Epithelial_Tregs	0.0135078172391846	0.304199427052291	0.00410907026488699	0.019487660944206	0.249047981721249	0.00485336262662252	0.635265500900704	0.298931809158155	0.467098655029429	-3.61262044814042	-1.27654432796481	0.0599087562029774	0.864294861533536	0.0431006883303986	0.0473427245077637	-0.00378485441901645	-0.0599818449923368	0.443922924901186	0.127268235716852	0.418118936399569	0.398311174991017	0.00359255853264298	-0.496824719153513	0.420078358846591	0.0934313772107872	0.00655297365747108	-0.707131997025123	0.361761745257078	0.1287183236902	0.0431113378990765	0.0782514320092958	2.88417170113635	0.447598800522721	0.755910823064788	0.662980026730376	7.35273999040556	0.965586875502928	0	0.420078358846591	TRUE	0.419637604577039	LAMN
625899	LAMN-(LGMA+MHNA+GCA)/3	LAMN	Endothelial	NK.cells	GGT1	CD53	-1.94	0.0137	-0.96315	1	1	0.957	1	0.0110451565144415	up	0.323087745126937	GGT1_CD53	GGT1_CD53_Endothelial_NK.cells	0	0.668363028015803	0	0	0.600456713281061	0	0.060706862958961	0.439766549598653	0.250236706278807	0	0	0.0956259004322075	0.0101448695373779	0.464883143909076	0.464883143909076	0.000261506452457243	0.0190880622231565	0.479787998562702	0.0511139058569889	0.483695652173913	0.489646963708229	0.0110451565144415	0.323087745126937	0.570029347891394	0.166393187761201	0.00427352433608751	-0.0117746264473654	0.488273136382201	0.0932586729003748	0.001	0.001	0	0.001	0.752670290785079	0.706532874507612	8.43805822499719	0.972004047283988	0	0.570029347891394	TRUE	0.419637345178452	LGMA
625900	LAMN-(LGMA+MHNA+GCA)/3	LAMN	Endothelial	NK.cells	GGT1	CD53	-1.94	0.0137	-0.96315	1	1	0.957	1	0.00427352433608751	down	-0.0117746264473654	GGT1_CD53	GGT1_CD53_Endothelial_NK.cells	0	0.668363028015803	0	0	0.600456713281061	0	0.060706862958961	0.439766549598653	0.250236706278807	0	0	0.0956259004322075	0.0101448695373779	0.464883143909076	0.464883143909076	0.000261506452457243	0.0190880622231565	0.479787998562702	0.0511139058569889	0.483695652173913	0.489646963708229	0.0110451565144415	0.323087745126937	0.570029347891394	0.166393187761201	0.00427352433608751	-0.0117746264473654	0.488273136382201	0.0932586729003748	0.001	0.001	0	0.001	0.752670290785079	0.706532874507612	8.43805822499719	0.972004047283988	0	0.570029347891394	TRUE	0.419637345178452	LGMA
625901	MHNA-(LGMA+LAMN+GCA)/3	MHNA	Epithelial	B.cells	CD9	CD36	-0.518	-0.208	-0.363	0.689	1	0.935	1	0.0109821996341692	up	1.27377846149926	CD9_CD36	CD9_CD36_Epithelial_B.cells	0.602236445373773	0.00249761105371253	0.00150415240291408	0.458168044077135	0.00156631798588804	0.00071763684799716	0.197703809143393	0.714769094866929	0.456236452005161	-0.0838024430518498	-0.161780778092374	0.277813350408196	0.275012005762766	0.292140227309108	0.321494317272291	-0.0060711849385163	-0.0291883891274822	0.374730506647503	0.0705623427955444	0.407608695652174	0.42795544376572	0.0109821996341692	1.27377846149926	0.743897924606897	0.165776832500594	0.0140426955207887	-0.116102995645345	0.469291922290682	0.245230201929703	0.457714319584414	0.538233051924173	8.24470864100384	0.753163948841999	0.00702564385474128	0.00486752870471758	0.869250327636232	0.109946324677668	0	0.743897924606897	TRUE	0.419637274031531	GCA
625902	MHNA-(LGMA+LAMN+GCA)/3	MHNA	Epithelial	B.cells	CD9	CD36	-0.518	-0.208	-0.363	0.689	1	0.935	1	0.0140426955207887	down	-0.116102995645345	CD9_CD36	CD9_CD36_Epithelial_B.cells	0.602236445373773	0.00249761105371253	0.00150415240291408	0.458168044077135	0.00156631798588804	0.00071763684799716	0.197703809143393	0.714769094866929	0.456236452005161	-0.0838024430518498	-0.161780778092374	0.277813350408196	0.275012005762766	0.292140227309108	0.321494317272291	-0.0060711849385163	-0.0291883891274822	0.374730506647503	0.0705623427955444	0.407608695652174	0.42795544376572	0.0109821996341692	1.27377846149926	0.743897924606897	0.165776832500594	0.0140426955207887	-0.116102995645345	0.469291922290682	0.245230201929703	0.457714319584414	0.538233051924173	8.24470864100384	0.753163948841999	0.00702564385474128	0.00486752870471758	0.869250327636232	0.109946324677668	0	0.743897924606897	TRUE	0.419637274031531	GCA
625903	LAMN-(LGMA+MHNA+GCA)/3	LAMN	Endothelial	B.cells	SPON2	ITGB2	0.408	-0.34	0.034	0.695	1	0.26	1	-0.001628846670631	up	-1.8883786955735	SPON2_ITGB2	SPON2_ITGB2_Endothelial_B.cells	0.0314626861266589	0.116242607029945	0.0036573046595277	0.027027027027027	0.147209903917221	0.00397864605181678	0.060706862958961	0.176990542322262	0.118848702640611	0.0644701997272335	0.158015195409886	0.643128701776853	0.269869537377941	0.611653593724988	0.59396510324956	-0.198909061689922	-0.585026652029182	0.319708947179303	0.685770750988142	0.222826086956522	0.131804707150557	-0.001628846670631	-1.8883786955735	0.165581806880488	0.0423132063153964	0.0113659594191337	-0.777403404405551	0.348976760326766	0.203590264366366	0.0443644001324837	0.041734514418725	2.72114542454627	0.319099528674791	0.0913246938720422	0.160294880906364	5.35175850445377	0.545619720163616	0.5	0.348976760326766	TRUE	0.419636316153329	LGMA
625904	LAMN-(LGMA+MHNA+GCA)/3	LAMN	Endothelial	B.cells	SPON2	ITGB2	0.408	-0.34	0.034	0.695	1	0.26	1	0.0113659594191337	down	-0.777403404405551	SPON2_ITGB2	SPON2_ITGB2_Endothelial_B.cells	0.0314626861266589	0.116242607029945	0.0036573046595277	0.027027027027027	0.147209903917221	0.00397864605181678	0.060706862958961	0.176990542322262	0.118848702640611	0.0644701997272335	0.158015195409886	0.643128701776853	0.269869537377941	0.611653593724988	0.59396510324956	-0.198909061689922	-0.585026652029182	0.319708947179303	0.685770750988142	0.222826086956522	0.131804707150557	-0.001628846670631	-1.8883786955735	0.165581806880488	0.0423132063153964	0.0113659594191337	-0.777403404405551	0.348976760326766	0.203590264366366	0.0443644001324837	0.041734514418725	2.72114542454627	0.319099528674791	0.0913246938720422	0.160294880906364	5.35175850445377	0.545619720163616	0.5	0.348976760326766	TRUE	0.419636316153329	LGMA
625905	MHNA-(LGMA+LAMN+GCA)/3	MHNA	NK.cells	Endothelial	THBS2	CD47	-1.4	0.358	-0.521	0.0939	1	0.557	1	-0.00214096188847497	up	0.0178814950224469	THBS2_CD47	THBS2_CD47_NK.cells_Endothelial	0.0226503722081113	0.133475282812906	0.00302326483629525	0.0198954753722795	0.130171989900497	0.00258983361922595	0.220650162690461	0.243146692749466	0.231898427719964	-1.43826817082744	-1.02733440773389	0.132783736193373	0.809328477669281	0.0946054105970866	0.0720145669921562	0.090983840127805	0.254144804826271	0.641416636722961	0.409360402443406	0.650781530722242	0.671218109953288	-0.00214096188847497	0.0178814950224469	0.514211219664757	0.0372995381159884	0.00833843501492457	-0.132306372233078	0.466343924901462	0.156493381306133	0.0221548172835525	0.0240407159642207	2.11452563397133	0.211097573210344	0.170280266782322	0.0757463811109561	5.93916374366569	0.657300860010439	0.333333333333333	0.514211219664757	TRUE	0.41963506263329	LGMA
625906	MHNA-(LGMA+LAMN+GCA)/3	MHNA	NK.cells	Endothelial	THBS2	CD47	-1.4	0.358	-0.521	0.0939	1	0.557	1	0.00833843501492457	down	-0.132306372233078	THBS2_CD47	THBS2_CD47_NK.cells_Endothelial	0.0226503722081113	0.133475282812906	0.00302326483629525	0.0198954753722795	0.130171989900497	0.00258983361922595	0.220650162690461	0.243146692749466	0.231898427719964	-1.43826817082744	-1.02733440773389	0.132783736193373	0.809328477669281	0.0946054105970866	0.0720145669921562	0.090983840127805	0.254144804826271	0.641416636722961	0.409360402443406	0.650781530722242	0.671218109953288	-0.00214096188847497	0.0178814950224469	0.514211219664757	0.0372995381159884	0.00833843501492457	-0.132306372233078	0.466343924901462	0.156493381306133	0.0221548172835525	0.0240407159642207	2.11452563397133	0.211097573210344	0.170280266782322	0.0757463811109561	5.93916374366569	0.657300860010439	0.333333333333333	0.514211219664757	TRUE	0.41963506263329	LGMA
625907	LGMA-(LAMN+MHNA+GCA)/3	LGMA	C1Qhi.monocytes	Endothelial	ANG	PLXNB2	-0.329	-0.293	-0.311	0.681	0.996	0.529	1	0.0193278643772792	up	0.470759965780495	ANG_PLXNB2	ANG_PLXNB2_C1Qhi.monocytes_Endothelial	0.0141508233979187	0.085197190505376	0.00120561039684041	0.0191614533494604	0.112961445978272	0.00216450547740025	0.475378729342036	0.623093931583111	0.549236330462573	-0.0548946001806937	-0.166852888087215	0.334420521850488	0.282815751560749	0.316431887305907	0.317912598047063	-0.0810274880936906	-0.276544327964814	0.338393819619116	0.43350251527129	0.287684153790873	0.250763564498742	0.0193278643772792	0.470759965780495	0.597036615747574	0.247481871654887	0.00387539350201485	-0.0214904506274804	0.486505466281958	0.0870652558270313	0.0456476425928068	0.0482837319786784	2.46435964477495	0.341416411434364	0.323240710144738	0.328322011503884	5.09072861088915	0.748793850731995	0	0.597036615747574	TRUE	0.419634932713025	MHNA
625908	LGMA-(LAMN+MHNA+GCA)/3	LGMA	C1Qhi.monocytes	Endothelial	ANG	PLXNB2	-0.329	-0.293	-0.311	0.681	0.996	0.529	1	0.00387539350201485	down	-0.0214904506274804	ANG_PLXNB2	ANG_PLXNB2_C1Qhi.monocytes_Endothelial	0.0141508233979187	0.085197190505376	0.00120561039684041	0.0191614533494604	0.112961445978272	0.00216450547740025	0.475378729342036	0.623093931583111	0.549236330462573	-0.0548946001806937	-0.166852888087215	0.334420521850488	0.282815751560749	0.316431887305907	0.317912598047063	-0.0810274880936906	-0.276544327964814	0.338393819619116	0.43350251527129	0.287684153790873	0.250763564498742	0.0193278643772792	0.470759965780495	0.597036615747574	0.247481871654887	0.00387539350201485	-0.0214904506274804	0.486505466281958	0.0870652558270313	0.0456476425928068	0.0482837319786784	2.46435964477495	0.341416411434364	0.323240710144738	0.328322011503884	5.09072861088915	0.748793850731995	0	0.597036615747574	TRUE	0.419634932713025	MHNA
625909	LAMN-(LGMA+MHNA+GCA)/3	LAMN	Epithelial	Endothelial	COL4A1	ITGA2	-0.098	0.0777	-0.01015	0.948	1	0.87	1	0.00920748394921387	up	0.104604523786266	COL4A1_ITGA2	COL4A1_ITGA2_Epithelial_Endothelial	0.0154397969762525	0.107606869583036	0.00166142821961215	0.0164092664092664	0.125077131926447	0.00205242397948803	0.224577196182587	0.060706862958961	0.142642029570774	-0.00227278294086951	-0.0231916626619338	0.429226028493677	0.0610292940611494	0.4267248279174	0.432867776532736	0.00469935407153334	0.0604807473813815	0.511273805246137	0.128166546891843	0.516394178943586	0.52600610851599	0.00920748394921387	0.104604523786266	0.530071698072666	0.148402157266158	-0.000272067949652222	-0.29858811588748	0.436091085716122	0.0225463681462514	0.0128852425274051	0.0217058554396494	2.02687291219528	0.199603804326714	0.12998091744485	0.178166951976756	5.54091768870201	0.628629648645851	0	0.530071698072666	TRUE	0.419634910989	LGMA
625910	LAMN-(LGMA+MHNA+GCA)/3	LAMN	Epithelial	Endothelial	COL4A1	ITGA2	-0.098	0.0777	-0.01015	0.948	1	0.87	1	-0.000272067949652222	down	-0.29858811588748	COL4A1_ITGA2	COL4A1_ITGA2_Epithelial_Endothelial	0.0154397969762525	0.107606869583036	0.00166142821961215	0.0164092664092664	0.125077131926447	0.00205242397948803	0.224577196182587	0.060706862958961	0.142642029570774	-0.00227278294086951	-0.0231916626619338	0.429226028493677	0.0610292940611494	0.4267248279174	0.432867776532736	0.00469935407153334	0.0604807473813815	0.511273805246137	0.128166546891843	0.516394178943586	0.52600610851599	0.00920748394921387	0.104604523786266	0.530071698072666	0.148402157266158	-0.000272067949652222	-0.29858811588748	0.436091085716122	0.0225463681462514	0.0128852425274051	0.0217058554396494	2.02687291219528	0.199603804326714	0.12998091744485	0.178166951976756	5.54091768870201	0.628629648645851	0	0.530071698072666	TRUE	0.419634910989	LGMA
625911	GCA-(LGMA+LAMN+MHNA)/3	GCA	Tregs	NK.cells	CADM1	CADM1	-0.963	-0.784	-0.8735	0.0759	1	0.0444	1	-0.000443627968832766	up	-2.20680796882014	CADM1_CADM1	CADM1_CADM1_Tregs_NK.cells	0.0969839018382702	0.0965397069632532	0.00936279746361952	0.083015993907083	0.0860782601793793	0.00714587232258366	0.298931809158155	0.397778729953697	0.348355269555926	-1.07832716981265	-1.11975822410452	0.187129822314711	0.832079398111093	0.112854170001601	0.0618096686409477	-1.06045175143014	-1.35261702988538	0.196415738411786	0.917265540783327	0.0927506288178225	0.0283192597915918	-0.000443627968832766	-2.20680796882014	0.107345365132946	0.0539166367691268	0.00164531459909716	-1.95099471037272	0.135456813587879	0.0523736229008736	0.223612268875705	0.250677054440258	5.57728815421796	0.697740316929556	0.222561251352999	0.260161218354984	5.83655822217686	0.737954431291629	1	0.135456813587879	TRUE	0.419634328434288	MHNA
625912	GCA-(LGMA+LAMN+MHNA)/3	GCA	Tregs	NK.cells	CADM1	CADM1	-0.963	-0.784	-0.8735	0.0759	1	0.0444	1	0.00164531459909716	down	-1.95099471037272	CADM1_CADM1	CADM1_CADM1_Tregs_NK.cells	0.0969839018382702	0.0965397069632532	0.00936279746361952	0.083015993907083	0.0860782601793793	0.00714587232258366	0.298931809158155	0.397778729953697	0.348355269555926	-1.07832716981265	-1.11975822410452	0.187129822314711	0.832079398111093	0.112854170001601	0.0618096686409477	-1.06045175143014	-1.35261702988538	0.196415738411786	0.917265540783327	0.0927506288178225	0.0283192597915918	-0.000443627968832766	-2.20680796882014	0.107345365132946	0.0539166367691268	0.00164531459909716	-1.95099471037272	0.135456813587879	0.0523736229008736	0.223612268875705	0.250677054440258	5.57728815421796	0.697740316929556	0.222561251352999	0.260161218354984	5.83655822217686	0.737954431291629	1	0.135456813587879	TRUE	0.419634328434288	MHNA
625913	LAMN-(LGMA+MHNA+GCA)/3	LAMN	Macrophages	CD4..T.cells	HLA.F	KIR3DL2	0.214	-2.3	-1.043	0.725	1	0.000906	0.884	-0.000554403656903988	up	-1.59439790850906	HLA.F_KIR3DL2	HLA.F_KIR3DL2_Macrophages_CD4..T.cells	0.171101979369835	0.00897488963607446	0.00153562138135816	0.228779069767442	0.00981861676356589	0.00224629400957162	0.202118009648158	0.372192634222999	0.287155321935579	0.0298876665938074	0.139661993429006	0.569873539298863	0.243716984152393	0.570954057947815	0.580918841043701	-6.99860514534333	-3.04287180232319	0.062297879985627	0.992544017247575	0.0100610851598994	0.00152712899748473	-0.000554403656903988	-1.59439790850906	0.219346948527857	0.0528321297574264	0.00390825732265099	0.155909814505884	0.518781178423098	0.087576493165122	0.182396367383205	0.264366738716728	6.1676665667171	0.582230240933091	0.196745763341235	0.180228932186237	2.15962917614169	0.599668117697773	0	0.518781178423098	TRUE	0.419634223948509	LGMA
625914	LAMN-(LGMA+MHNA+GCA)/3	LAMN	Macrophages	CD4..T.cells	HLA.F	KIR3DL2	0.214	-2.3	-1.043	0.725	1	0.000906	0.884	0.00390825732265099	down	0.155909814505884	HLA.F_KIR3DL2	HLA.F_KIR3DL2_Macrophages_CD4..T.cells	0.171101979369835	0.00897488963607446	0.00153562138135816	0.228779069767442	0.00981861676356589	0.00224629400957162	0.202118009648158	0.372192634222999	0.287155321935579	0.0298876665938074	0.139661993429006	0.569873539298863	0.243716984152393	0.570954057947815	0.580918841043701	-6.99860514534333	-3.04287180232319	0.062297879985627	0.992544017247575	0.0100610851598994	0.00152712899748473	-0.000554403656903988	-1.59439790850906	0.219346948527857	0.0528321297574264	0.00390825732265099	0.155909814505884	0.518781178423098	0.087576493165122	0.182396367383205	0.264366738716728	6.1676665667171	0.582230240933091	0.196745763341235	0.180228932186237	2.15962917614169	0.599668117697773	0	0.518781178423098	TRUE	0.419634223948509	LGMA
625915	MHNA-(LGMA+LAMN+GCA)/3	MHNA	Epithelial	iCAFs	THBS1	CD47	-0.483	0.0642	-0.2094	0.715	1	0.927	1	0.029583195067874	up	-0.553983158711107	THBS1_CD47	THBS1_CD47_Epithelial_iCAFs	0.0387587592345112	0.0751826306956555	0.00291398548175008	0.0348018059381696	NA	NA	0.197703809143393	0.001	0.0993519045716963	-0.0703701818100781	-0.145693958198919	0.287678085481031	0.252080998879462	0.302585240915639	0.333400032015367	0.00211348106792329	0.0329202658555029	0.503638160258714	0.0783102766798419	0.501751706791232	0.5024928135106	0.029583195067874	-0.553983158711107	0.409624847139776	0.347882764981814	-0.00183068434789541	-1.19481697663522	0.273033692874406	0.001	0.0415552021083807	0.0521844742320336	4.0202613204812	0.412937424251994	0.001	NA	5.2062865987514	0.505151440865909	0.333333333333333	0.409624847139776	TRUE	0.419633622646764	LGMA
625916	MHNA-(LGMA+LAMN+GCA)/3	MHNA	Epithelial	iCAFs	THBS1	CD47	-0.483	0.0642	-0.2094	0.715	1	0.927	1	-0.00183068434789541	down	-1.19481697663522	THBS1_CD47	THBS1_CD47_Epithelial_iCAFs	0.0387587592345112	0.0751826306956555	0.00291398548175008	0.0348018059381696	NA	NA	0.197703809143393	0.001	0.0993519045716963	-0.0703701818100781	-0.145693958198919	0.287678085481031	0.252080998879462	0.302585240915639	0.333400032015367	0.00211348106792329	0.0329202658555029	0.503638160258714	0.0783102766798419	0.501751706791232	0.5024928135106	0.029583195067874	-0.553983158711107	0.409624847139776	0.347882764981814	-0.00183068434789541	-1.19481697663522	0.273033692874406	0.001	0.0415552021083807	0.0521844742320336	4.0202613204812	0.412937424251994	0.001	NA	5.2062865987514	0.505151440865909	0.333333333333333	0.409624847139776	TRUE	0.419633622646764	LGMA
625917	MHNA-(LGMA+LAMN+GCA)/3	MHNA	CD8..T.cells	C1Qhi.monocytes	ALCAM	NRP1	-0.108	-0.798	-0.453	0.799	0.997	0.0962	0.325	0.000246862718913207	up	-0.612162881636262	ALCAM_NRP1	ALCAM_NRP1_CD8..T.cells_C1Qhi.monocytes	0.0736114919717034	0.269098915435835	0.0198087726531991	0.0812496357172	0.265954677914484	0.021608720697837	0.223068359731449	0.176248705813806	0.199658532772628	-0.0105249478340889	-0.0974532206860086	0.424483752201056	0.183868256763246	0.394229230030415	0.366275812389947	-0.811426292513825	-1.01682492796219	0.193496227093065	0.855169780812073	0.111210923463888	0.0545050305425799	0.000246862718913207	-0.612162881636262	0.398984556407477	0.0606766217930323	0.0468644375937348	-1.42486840989032	0.231178773256239	0.755812955975737	0.0457685676750151	0.0657679288596622	4.83988163670703	0.307834957386558	0.268438780051179	0.371218405122542	7.07084226681478	0.748447018132957	0.666666666666667	0.398984556407477	TRUE	0.419632777522482	LAMN
625918	MHNA-(LGMA+LAMN+GCA)/3	MHNA	CD8..T.cells	C1Qhi.monocytes	ALCAM	NRP1	-0.108	-0.798	-0.453	0.799	0.997	0.0962	0.325	0.0468644375937348	down	-1.42486840989032	ALCAM_NRP1	ALCAM_NRP1_CD8..T.cells_C1Qhi.monocytes	0.0736114919717034	0.269098915435835	0.0198087726531991	0.0812496357172	0.265954677914484	0.021608720697837	0.223068359731449	0.176248705813806	0.199658532772628	-0.0105249478340889	-0.0974532206860086	0.424483752201056	0.183868256763246	0.394229230030415	0.366275812389947	-0.811426292513825	-1.01682492796219	0.193496227093065	0.855169780812073	0.111210923463888	0.0545050305425799	0.000246862718913207	-0.612162881636262	0.398984556407477	0.0606766217930323	0.0468644375937348	-1.42486840989032	0.231178773256239	0.755812955975737	0.0457685676750151	0.0657679288596622	4.83988163670703	0.307834957386558	0.268438780051179	0.371218405122542	7.07084226681478	0.748447018132957	0.666666666666667	0.398984556407477	TRUE	0.419632777522482	LAMN
625919	LAMN-(LGMA+MHNA+GCA)/3	LAMN	Macrophages	Endothelial	SPP1	CD44	-1.93	0.336	-0.797	0.000507	0.123	0.667	1	0.0081639891521377	up	-0.31964868645818	SPP1_CD44	SPP1_CD44_Macrophages_Endothelial	0.249008914581186	0.116955208967229	0.0291228896395454	0.129651162790698	0.0949648278415402	0.0123123003538741	0.202118009648158	0.060706862958961	0.131412436303559	-6.35933463848666	-3.29499204066666	0.0963262365935649	0.984432527613254	0.0207299503761806	0.00320153673763406	0.0590937198040395	0.175874166083451	0.633017427236795	0.314229249011858	0.623248293208768	0.621024973050665	0.0081639891521377	-0.31964868645818	0.452481478075928	0.138186220504165	-1.33378747651722e-05	-0.134670810652935	0.465913745534157	0.0265712341602725	0.087507277621561	0.153672972511076	8.28354383197733	0.58626681743992	0.056691494778809	0.0699184435327362	5.52541264330048	0.329004140761438	0.5	0.465913745534157	TRUE	0.419630871008154	LGMA
625920	LAMN-(LGMA+MHNA+GCA)/3	LAMN	Macrophages	Endothelial	SPP1	CD44	-1.93	0.336	-0.797	0.000507	0.123	0.667	1	-1.33378747651722e-05	down	-0.134670810652935	SPP1_CD44	SPP1_CD44_Macrophages_Endothelial	0.249008914581186	0.116955208967229	0.0291228896395454	0.129651162790698	0.0949648278415402	0.0123123003538741	0.202118009648158	0.060706862958961	0.131412436303559	-6.35933463848666	-3.29499204066666	0.0963262365935649	0.984432527613254	0.0207299503761806	0.00320153673763406	0.0590937198040395	0.175874166083451	0.633017427236795	0.314229249011858	0.623248293208768	0.621024973050665	0.0081639891521377	-0.31964868645818	0.452481478075928	0.138186220504165	-1.33378747651722e-05	-0.134670810652935	0.465913745534157	0.0265712341602725	0.087507277621561	0.153672972511076	8.28354383197733	0.58626681743992	0.056691494778809	0.0699184435327362	5.52541264330048	0.329004140761438	0.5	0.465913745534157	TRUE	0.419630871008154	LGMA
625921	GCA-(LGMA+LAMN+MHNA)/3	GCA	B.cells	iCAFs	SERPINE1	ITGB5	-1.61	-0.212	-0.911	0.0907	0.852	0.697	0.955	-0.00216989134244258	up	-0.774307950300888	SERPINE1_ITGB5	SERPINE1_ITGB5_B.cells_iCAFs	0.0309092581787336	0.336072016276376	0.010387736717734	0.0221828908554572	0.360846560846561	0.00800461987482637	0.0711544356316257	0.154589017934036	0.112871726782831	-1.67825226783325	-1.0423927129399	0.115055226508724	0.814030734752681	0.0847606851288619	0.0698935489034737	-0.033234651043222	-0.156767221901991	0.373001257635645	0.285213798059648	0.341852317642831	0.3199784405318	-0.00216989134244258	-0.774307950300888	0.369330398830625	0.0370163153599956	0.052172940297515	0.851779126721779	0.645385710789769	0.838393274970781	0.0154360294809003	0.0262061725047977	3.67311192216261	0.304823656102935	0.725307761037909	0.705876467643189	7.2682720367091	0.918793460549394	0	0.645385710789769	TRUE	0.419630375314894	LGMA
625922	GCA-(LGMA+LAMN+MHNA)/3	GCA	B.cells	iCAFs	SERPINE1	ITGB5	-1.61	-0.212	-0.911	0.0907	0.852	0.697	0.955	0.052172940297515	down	0.851779126721779	SERPINE1_ITGB5	SERPINE1_ITGB5_B.cells_iCAFs	0.0309092581787336	0.336072016276376	0.010387736717734	0.0221828908554572	0.360846560846561	0.00800461987482637	0.0711544356316257	0.154589017934036	0.112871726782831	-1.67825226783325	-1.0423927129399	0.115055226508724	0.814030734752681	0.0847606851288619	0.0698935489034737	-0.033234651043222	-0.156767221901991	0.373001257635645	0.285213798059648	0.341852317642831	0.3199784405318	-0.00216989134244258	-0.774307950300888	0.369330398830625	0.0370163153599956	0.052172940297515	0.851779126721779	0.645385710789769	0.838393274970781	0.0154360294809003	0.0262061725047977	3.67311192216261	0.304823656102935	0.725307761037909	0.705876467643189	7.2682720367091	0.918793460549394	0	0.645385710789769	TRUE	0.419630375314894	LGMA
625923	MHNA-(LGMA+LAMN+GCA)/3	MHNA	Tregs	Fibroblasts	COL18A1	GPC4	-1.29	-1.1	-1.195	0.144	1	0.473	1	-0.00263031940957746	up	-1.08773384824167	COL18A1_GPC4	COL18A1_GPC4_Tregs_Fibroblasts	0.0793775702964656	0.0546790032685153	0.00434028642568724	0.0877001992291754	0.0614993306559572	0.00539350355098838	0.591672972047092	0.310731215249496	0.451202093648294	-1.08571238519713	-0.84163750790475	0.145209700656315	0.751540739554986	0.112373939490956	0.0981271010084841	-0.357652745188407	-0.325138859262188	0.146559468199784	0.486996945742005	0.173868127919511	0.225678224937118	-0.00263031940957746	-1.08773384824167	0.312009007296809	0.0325086704436276	0.00942735734805838	0.57402192740188	0.594851336426581	0.173432913722116	0.163888280299298	0.17511116362955	4.49108948293264	0.563246495106453	0.740441668217869	0.957167116569355	2.77008013941774	0.675408503073462	0.333333333333333	0.594851336426581	TRUE	0.419629136122548	LGMA
625924	MHNA-(LGMA+LAMN+GCA)/3	MHNA	Tregs	Fibroblasts	COL18A1	GPC4	-1.29	-1.1	-1.195	0.144	1	0.473	1	0.00942735734805838	down	0.57402192740188	COL18A1_GPC4	COL18A1_GPC4_Tregs_Fibroblasts	0.0793775702964656	0.0546790032685153	0.00434028642568724	0.0877001992291754	0.0614993306559572	0.00539350355098838	0.591672972047092	0.310731215249496	0.451202093648294	-1.08571238519713	-0.84163750790475	0.145209700656315	0.751540739554986	0.112373939490956	0.0981271010084841	-0.357652745188407	-0.325138859262188	0.146559468199784	0.486996945742005	0.173868127919511	0.225678224937118	-0.00263031940957746	-1.08773384824167	0.312009007296809	0.0325086704436276	0.00942735734805838	0.57402192740188	0.594851336426581	0.173432913722116	0.163888280299298	0.17511116362955	4.49108948293264	0.563246495106453	0.740441668217869	0.957167116569355	2.77008013941774	0.675408503073462	0.333333333333333	0.594851336426581	TRUE	0.419629136122548	LGMA
625925	GCA-(LGMA+LAMN+MHNA)/3	GCA	C1Qhi.monocytes	CD4..T.cells	EBI3	IL6ST	-7.63	0.217	-3.7065	0.014	0.657	0.439	1	0.00401703840138167	up	1.83238973945776	EBI3_IL6ST	EBI3_IL6ST_C1Qhi.monocytes_CD4..T.cells	0	0.519540794723836	0	0	0.490460051465512	0	0.0295087282581602	0.3059809126524	0.16774482045528	-14.145043087775	-1.85387196432176	0.00252121018088683	0.933448055066432	0.00472226668801025	0.0201896910517048	0.0775851991074597	0.357535479757879	0.581050125763565	0.517719187926698	0.640181458857348	0.728957060725835	0.00401703840138167	1.83238973945776	0.846060432521652	0.0975870850379123	0.0129664159564352	-0.646975817864095	0.372706393624162	0.228487343404104	0.001	0.001	0	0.001	0.483383870903583	0.583621231401668	7.85048025265129	0.794535277268892	0	0.846060432521652	TRUE	0.419628137027553	MHNA
625926	GCA-(LGMA+LAMN+MHNA)/3	GCA	C1Qhi.monocytes	CD4..T.cells	EBI3	IL6ST	-7.63	0.217	-3.7065	0.014	0.657	0.439	1	0.0129664159564352	down	-0.646975817864095	EBI3_IL6ST	EBI3_IL6ST_C1Qhi.monocytes_CD4..T.cells	0	0.519540794723836	0	0	0.490460051465512	0	0.0295087282581602	0.3059809126524	0.16774482045528	-14.145043087775	-1.85387196432176	0.00252121018088683	0.933448055066432	0.00472226668801025	0.0201896910517048	0.0775851991074597	0.357535479757879	0.581050125763565	0.517719187926698	0.640181458857348	0.728957060725835	0.00401703840138167	1.83238973945776	0.846060432521652	0.0975870850379123	0.0129664159564352	-0.646975817864095	0.372706393624162	0.228487343404104	0.001	0.001	0	0.001	0.483383870903583	0.583621231401668	7.85048025265129	0.794535277268892	0	0.846060432521652	TRUE	0.419628137027553	MHNA
625927	MHNA-(LGMA+LAMN+GCA)/3	MHNA	CD4..T.cells	Endothelial	CCN1	TLR4	-2.22	0.64	-0.79	0.0528	0.885	0.374	0.997	0.0004184777832731	up	2.00156353373193	CCN1_TLR4	CCN1_TLR4_CD4..T.cells_Endothelial	0.00405592215968149	0.048909934607822	0.000198374887604438	0.00383982446516731	0.0573649578174465	0.000220271368470722	0.415346021722053	0.243146692749466	0.329246357235759	-2.83575269197494	-1.27736607746619	0.0811589562990235	0.864494957579638	0.0549463742596446	0.0472426764847127	0.273362174591693	0.42712839779952	0.739018145885735	0.575974667624865	0.744071146245059	0.759230147323033	0.0004184777832731	2.00156353373193	0.877000049708879	0.0623567534523549	0.00726518225912202	-0.730752989455097	0.357464207417522	0.139797608527611	0.00433380590767384	0.0059540627862609	0.881153902777416	0.088729704159721	0.203881830513206	0.179450614131922	3.45106413969685	0.528886054121939	0	0.877000049708879	TRUE	0.419625594724871	LGMA
625928	MHNA-(LGMA+LAMN+GCA)/3	MHNA	CD4..T.cells	Endothelial	CCN1	TLR4	-2.22	0.64	-0.79	0.0528	0.885	0.374	0.997	0.00726518225912202	down	-0.730752989455097	CCN1_TLR4	CCN1_TLR4_CD4..T.cells_Endothelial	0.00405592215968149	0.048909934607822	0.000198374887604438	0.00383982446516731	0.0573649578174465	0.000220271368470722	0.415346021722053	0.243146692749466	0.329246357235759	-2.83575269197494	-1.27736607746619	0.0811589562990235	0.864494957579638	0.0549463742596446	0.0472426764847127	0.273362174591693	0.42712839779952	0.739018145885735	0.575974667624865	0.744071146245059	0.759230147323033	0.0004184777832731	2.00156353373193	0.877000049708879	0.0623567534523549	0.00726518225912202	-0.730752989455097	0.357464207417522	0.139797608527611	0.00433380590767384	0.0059540627862609	0.881153902777416	0.088729704159721	0.203881830513206	0.179450614131922	3.45106413969685	0.528886054121939	0	0.877000049708879	TRUE	0.419625594724871	LGMA
625929	GCA-(LGMA+LAMN+MHNA)/3	GCA	C1Qhi.monocytes	Macrophages	CCL13	CCR5	-7.95	2.13	-2.91	0.0413	0.705	0.152	1	0.00377141312976009	up	0.0441470142500915	CCL13_CCR5	CCL13_CCR5_C1Qhi.monocytes_Macrophages	0	0.0585061010665903	0	0	0.0709745762711864	0	0.0295087282581602	0.0811229763135111	0.0553158522858356	-11.0031970893316	-1.3840499483436	0.00176084520569874	0.882703697774932	0.00792380342564431	0.0397991035697135	1.74267315767763	0.818156412055227	0.931413941789436	0.792018505210205	0.9149748472871	0.874258893280632	0.00377141312976009	0.0441470142500915	0.519014830730015	0.0951823847470585	0.0141082227122224	0.111786144672209	0.510753440329856	0.246249558360961	0.001	0.001	0	0.001	0.620090752868076	0.605005240461467	4.45421926129217	0.864300281454432	0	0.519014830730015	TRUE	0.41962390983767	MHNA
625930	GCA-(LGMA+LAMN+MHNA)/3	GCA	C1Qhi.monocytes	Macrophages	CCL13	CCR5	-7.95	2.13	-2.91	0.0413	0.705	0.152	1	0.0141082227122224	down	0.111786144672209	CCL13_CCR5	CCL13_CCR5_C1Qhi.monocytes_Macrophages	0	0.0585061010665903	0	0	0.0709745762711864	0	0.0295087282581602	0.0811229763135111	0.0553158522858356	-11.0031970893316	-1.3840499483436	0.00176084520569874	0.882703697774932	0.00792380342564431	0.0397991035697135	1.74267315767763	0.818156412055227	0.931413941789436	0.792018505210205	0.9149748472871	0.874258893280632	0.00377141312976009	0.0441470142500915	0.519014830730015	0.0951823847470585	0.0141082227122224	0.111786144672209	0.510753440329856	0.246249558360961	0.001	0.001	0	0.001	0.620090752868076	0.605005240461467	4.45421926129217	0.864300281454432	0	0.519014830730015	TRUE	0.41962390983767	MHNA
625931	LAMN-(LGMA+MHNA+GCA)/3	LAMN	CD4..T.cells	C1Qhi.monocytes	CFH	SELL	0.0239	-0.217	-0.09655	0.95	1	0.77	0.938	0.0534491651332516	up	0.123116499865575	CFH_SELL	CFH_SELL_CD4..T.cells_C1Qhi.monocytes	0.0451594769691316	0.0448004743933683	0.00202316599157349	0.0585104772286822	0.054048018475348	0.00316237535425725	0.372192634222999	0.637645667210595	0.504919150716797	0.000532405833596539	0.0222763947111523	0.485192892588442	0.0591684008323996	0.487994237233872	0.492756523131103	-0.0246315126375714	-0.113509274827518	0.370351239669421	0.218199784405318	0.357707509881423	0.353081207330219	0.0534491651332516	0.123116499865575	0.533457290124498	0.581533418185532	0.0143132327908488	-0.218048798514187	0.450744185707997	0.249438743454172	0.0421501785209063	0.0724231619542547	4.06095966096674	0.41815427323089	0.0879313280568511	0.106853994713888	4.0271314132207	0.505628021715786	0	0.533457290124498	TRUE	0.41962373026014	LGMA
625932	LAMN-(LGMA+MHNA+GCA)/3	LAMN	CD4..T.cells	C1Qhi.monocytes	CFH	SELL	0.0239	-0.217	-0.09655	0.95	1	0.77	0.938	0.0143132327908488	down	-0.218048798514187	CFH_SELL	CFH_SELL_CD4..T.cells_C1Qhi.monocytes	0.0451594769691316	0.0448004743933683	0.00202316599157349	0.0585104772286822	0.054048018475348	0.00316237535425725	0.372192634222999	0.637645667210595	0.504919150716797	0.000532405833596539	0.0222763947111523	0.485192892588442	0.0591684008323996	0.487994237233872	0.492756523131103	-0.0246315126375714	-0.113509274827518	0.370351239669421	0.218199784405318	0.357707509881423	0.353081207330219	0.0534491651332516	0.123116499865575	0.533457290124498	0.581533418185532	0.0143132327908488	-0.218048798514187	0.450744185707997	0.249438743454172	0.0421501785209063	0.0724231619542547	4.06095966096674	0.41815427323089	0.0879313280568511	0.106853994713888	4.0271314132207	0.505628021715786	0	0.533457290124498	TRUE	0.41962373026014	LGMA
625933	MHNA-(LGMA+LAMN+GCA)/3	MHNA	Macrophages	B.cells	MXRA5	PILRB	-1.24	0.221	-0.5095	0.275	0.896	0.673	1	0.00631132341561345	up	-0.556341304761889	MXRA5_PILRB	MXRA5_PILRB_Macrophages_B.cells	0.0117482572976262	0.12113883735503	0.00142317022998218	0.0112994350282486	0.154338368045201	0.00174393636209266	0.0345408446629282	0.714769094866929	0.374654969764929	-0.695227459650474	-0.560667306169737	0.151032495597887	0.623999519769489	0.14286857691692	0.157815751560749	0.0380086708065011	0.171984935776023	0.58304886812792	0.308682177506288	0.595220984549048	0.617858426158821	0.00631132341561345	-0.556341304761889	0.409193573866065	0.120048405099166	0.0146796809017113	0.118119826648528	0.51190577285939	0.255139296619306	0.0161625301611211	0.0188078782028683	1.41496559420643	0.165194781739993	0.636727753835956	0.64853519748742	5.56918926927598	0.875942199927378	0	0.51190577285939	TRUE	0.419621913681718	LAMN
625934	MHNA-(LGMA+LAMN+GCA)/3	MHNA	Macrophages	B.cells	MXRA5	PILRB	-1.24	0.221	-0.5095	0.275	0.896	0.673	1	0.0146796809017113	down	0.118119826648528	MXRA5_PILRB	MXRA5_PILRB_Macrophages_B.cells	0.0117482572976262	0.12113883735503	0.00142317022998218	0.0112994350282486	0.154338368045201	0.00174393636209266	0.0345408446629282	0.714769094866929	0.374654969764929	-0.695227459650474	-0.560667306169737	0.151032495597887	0.623999519769489	0.14286857691692	0.157815751560749	0.0380086708065011	0.171984935776023	0.58304886812792	0.308682177506288	0.595220984549048	0.617858426158821	0.00631132341561345	-0.556341304761889	0.409193573866065	0.120048405099166	0.0146796809017113	0.118119826648528	0.51190577285939	0.255139296619306	0.0161625301611211	0.0188078782028683	1.41496559420643	0.165194781739993	0.636727753835956	0.64853519748742	5.56918926927598	0.875942199927378	0	0.51190577285939	TRUE	0.419621913681718	LAMN
625935	MHNA-(LGMA+LAMN+GCA)/3	MHNA	B.cells	CD4..T.cells	COL18A1	ITGB1	-2.58	0.4	-1.09	0.0914	0.986	0.213	0.982	0.0156095755338813	up	0.801002407857618	COL18A1_ITGB1	COL18A1_ITGB1_B.cells_CD4..T.cells	0.00361654881660305	0.518271114033557	0.00187435278413761	0.00425505577661709	0.506227110195031	0.00215402458951554	0.714769094866929	0.415346021722053	0.565057558294491	-2.68075881500671	-1.03905380426617	0.0673723387225868	0.81293020649912	0.0581078917880583	0.0704938370417801	0.268648158624505	0.671620396561262	0.658843873517787	0.730506647502695	0.742364355012576	0.842121810995329	0.0156095755338813	0.801002407857618	0.657433527578271	0.211079386665587	0.00282441583383739	-0.733337451613244	0.356993997541605	0.0707159995606724	0.008421409034753	0.00944756020039893	1.2538040246072	0.15796568083641	0.337826148071398	0.48065262106416	7.91261379716933	0.673102304781212	0	0.657433527578271	TRUE	0.41962135333357	GCA
625936	MHNA-(LGMA+LAMN+GCA)/3	MHNA	B.cells	CD4..T.cells	COL18A1	ITGB1	-2.58	0.4	-1.09	0.0914	0.986	0.213	0.982	0.00282441583383739	down	-0.733337451613244	COL18A1_ITGB1	COL18A1_ITGB1_B.cells_CD4..T.cells	0.00361654881660305	0.518271114033557	0.00187435278413761	0.00425505577661709	0.506227110195031	0.00215402458951554	0.714769094866929	0.415346021722053	0.565057558294491	-2.68075881500671	-1.03905380426617	0.0673723387225868	0.81293020649912	0.0581078917880583	0.0704938370417801	0.268648158624505	0.671620396561262	0.658843873517787	0.730506647502695	0.742364355012576	0.842121810995329	0.0156095755338813	0.801002407857618	0.657433527578271	0.211079386665587	0.00282441583383739	-0.733337451613244	0.356993997541605	0.0707159995606724	0.008421409034753	0.00944756020039893	1.2538040246072	0.15796568083641	0.337826148071398	0.48065262106416	7.91261379716933	0.673102304781212	0	0.657433527578271	TRUE	0.41962135333357	GCA
625937	MHNA-(LGMA+LAMN+GCA)/3	MHNA	iCAFs	Macrophages	IL16	CD9	-1.25	0.606	-0.322	0.084	0.693	0.415	0.939	-0.00254258015346841	up	-0.421048419231727	IL16_CD9	IL16_CD9_iCAFs_Macrophages	0.0379959662125559	0.182354242779187	0.0069287256473542	NA	0.126348228043143	NA	0.001	0.0345408446629282	0.0177704223314641	-1.34465089242265	-1.07572071393812	0.149751880902833	0.82235473027053	0.0988074275652313	0.066351848887466	0.231462853392472	0.381951903287907	0.728687567373338	0.538604922745239	0.730551563061445	0.74054527488322	-0.00254258015346841	-0.421048419231727	0.433936827420305	0.0333676480776953	0.0329675995844705	0.221410617217344	0.530698212773297	0.539630469149411	0.137319989565407	NA	3.00151219913599	0.415166933439747	0.136389033389181	0.144901918036436	4.55200843744271	0.352716857266693	0.333333333333333	0.530698212773297	TRUE	0.419621264758151	LGMA
625938	MHNA-(LGMA+LAMN+GCA)/3	MHNA	iCAFs	Macrophages	IL16	CD9	-1.25	0.606	-0.322	0.084	0.693	0.415	0.939	0.0329675995844705	down	0.221410617217344	IL16_CD9	IL16_CD9_iCAFs_Macrophages	0.0379959662125559	0.182354242779187	0.0069287256473542	NA	0.126348228043143	NA	0.001	0.0345408446629282	0.0177704223314641	-1.34465089242265	-1.07572071393812	0.149751880902833	0.82235473027053	0.0988074275652313	0.066351848887466	0.231462853392472	0.381951903287907	0.728687567373338	0.538604922745239	0.730551563061445	0.74054527488322	-0.00254258015346841	-0.421048419231727	0.433936827420305	0.0333676480776953	0.0329675995844705	0.221410617217344	0.530698212773297	0.539630469149411	0.137319989565407	NA	3.00151219913599	0.415166933439747	0.136389033389181	0.144901918036436	4.55200843744271	0.352716857266693	0.333333333333333	0.530698212773297	TRUE	0.419621264758151	LGMA
625939	GCA-(LGMA+LAMN+MHNA)/3	GCA	CD8..T.cells	B.cells	ICAM1	ITGAL	-0.187	-0.713	-0.45	0.598	1	0.169	0.852	0.00596279537949202	up	0.953868567728259	ICAM1_ITGAL	ICAM1_ITGAL_CD8..T.cells_B.cells	0.0512764344427273	0.0444911730331541	0.00228134871731456	0.0643233082706767	0.0576991150442478	0.00371139796393639	0.299850372260767	0.0711544356316257	0.185502403946196	-0.0417568785941672	-0.223298816011589	0.389867136225388	0.349007523611333	0.334200416199776	0.28669761485513	-0.550516779610451	-0.772113295386326	0.211350161696012	0.774254401724757	0.139328063241107	0.0907518864534675	0.00596279537949202	0.953868567728259	0.685390697230766	0.116636274644108	0.0122476708019522	0.385089056192131	0.560477413926631	0.217306374410516	0.0847116691582009	0.121464676145962	4.27767302783273	0.392558177547033	0.117354095574583	0.151048479593854	3.72460601014691	0.490634628228101	0.5	0.685390697230766	TRUE	0.419621255021982	MHNA
625940	GCA-(LGMA+LAMN+MHNA)/3	GCA	CD8..T.cells	B.cells	ICAM1	ITGAL	-0.187	-0.713	-0.45	0.598	1	0.169	0.852	0.0122476708019522	down	0.385089056192131	ICAM1_ITGAL	ICAM1_ITGAL_CD8..T.cells_B.cells	0.0512764344427273	0.0444911730331541	0.00228134871731456	0.0643233082706767	0.0576991150442478	0.00371139796393639	0.299850372260767	0.0711544356316257	0.185502403946196	-0.0417568785941672	-0.223298816011589	0.389867136225388	0.349007523611333	0.334200416199776	0.28669761485513	-0.550516779610451	-0.772113295386326	0.211350161696012	0.774254401724757	0.139328063241107	0.0907518864534675	0.00596279537949202	0.953868567728259	0.685390697230766	0.116636274644108	0.0122476708019522	0.385089056192131	0.560477413926631	0.217306374410516	0.0847116691582009	0.121464676145962	4.27767302783273	0.392558177547033	0.117354095574583	0.151048479593854	3.72460601014691	0.490634628228101	0.5	0.685390697230766	TRUE	0.419621255021982	MHNA
625941	GCA-(LGMA+LAMN+MHNA)/3	GCA	NK.cells	iCAFs	PDGFB	LRP1	-1.28	-0.191	-0.7355	0.331	1	0.712	0.959	-0.00240305437521864	up	-0.919058003808384	PDGFB_LRP1	PDGFB_LRP1_NK.cells_iCAFs	0.00305761001574753	0.719392878329368	0.00219962287003732	0.00341296928327645	0.72962962962963	0.0024902035140943	0.397778729953697	0.154589017934036	0.276183873943866	-0.61462016796708	-0.480172006224281	0.146330238514487	0.575856411077317	0.151392668480871	0.179806307027373	-0.0281763212153604	-0.147520006363144	0.382298778296802	0.271469637082285	0.351060007186489	0.326648401006109	-0.00240305437521864	-0.919058003808384	0.342857556139075	0.0347336218528031	0.0543630688134993	1.12523372908388	0.69513728259759	0.872463430263596	0.0110647301382326	0.0133213589228733	0.942579903649668	0.130251319133664	0.820010950242657	0.979106762076607	8.4009653475216	0.964972779845828	0	0.69513728259759	TRUE	0.419618771636267	LGMA
625942	GCA-(LGMA+LAMN+MHNA)/3	GCA	NK.cells	iCAFs	PDGFB	LRP1	-1.28	-0.191	-0.7355	0.331	1	0.712	0.959	0.0543630688134993	down	1.12523372908388	PDGFB_LRP1	PDGFB_LRP1_NK.cells_iCAFs	0.00305761001574753	0.719392878329368	0.00219962287003732	0.00341296928327645	0.72962962962963	0.0024902035140943	0.397778729953697	0.154589017934036	0.276183873943866	-0.61462016796708	-0.480172006224281	0.146330238514487	0.575856411077317	0.151392668480871	0.179806307027373	-0.0281763212153604	-0.147520006363144	0.382298778296802	0.271469637082285	0.351060007186489	0.326648401006109	-0.00240305437521864	-0.919058003808384	0.342857556139075	0.0347336218528031	0.0543630688134993	1.12523372908388	0.69513728259759	0.872463430263596	0.0110647301382326	0.0133213589228733	0.942579903649668	0.130251319133664	0.820010950242657	0.979106762076607	8.4009653475216	0.964972779845828	0	0.69513728259759	TRUE	0.419618771636267	LGMA
625943	GCA-(LGMA+LAMN+MHNA)/3	GCA	CD4..T.cells	C1Qhi.monocytes	NCAM1	FGFR1	0.185	-7.43	-3.6225	0.49	1	0.0133	0.657	0.0184655230945223	up	1.15280522639286	NCAM1_FGFR1	NCAM1_FGFR1_CD4..T.cells_C1Qhi.monocytes	0.0904230253404061	0	0	0.0905181070733697	0	0	0.3059809126524	0.0295087282581602	0.16774482045528	0.057313725194725	0.309803919971486	0.557567632463583	0.43799023531295	0.605050424203618	0.681647190651513	-13.9397823076146	-1.87614835903291	0.00107797340998922	0.963685770750988	0.00152712899748473	0.0111839741286382	0.0184655230945223	1.15280522639286	0.721773542990044	0.239039449098891	0.00875051253156441	-0.380850794822377	0.421124442102226	0.162903756259992	0.919313922735874	0.717705186302391	5.288070334522	0.95938756394352	0.001	0.001	0	0.001	0	0.721773542990044	TRUE	0.419618089501896	LGMA
625944	GCA-(LGMA+LAMN+MHNA)/3	GCA	CD4..T.cells	C1Qhi.monocytes	NCAM1	FGFR1	0.185	-7.43	-3.6225	0.49	1	0.0133	0.657	0.00875051253156441	down	-0.380850794822377	NCAM1_FGFR1	NCAM1_FGFR1_CD4..T.cells_C1Qhi.monocytes	0.0904230253404061	0	0	0.0905181070733697	0	0	0.3059809126524	0.0295087282581602	0.16774482045528	0.057313725194725	0.309803919971486	0.557567632463583	0.43799023531295	0.605050424203618	0.681647190651513	-13.9397823076146	-1.87614835903291	0.00107797340998922	0.963685770750988	0.00152712899748473	0.0111839741286382	0.0184655230945223	1.15280522639286	0.721773542990044	0.239039449098891	0.00875051253156441	-0.380850794822377	0.421124442102226	0.162903756259992	0.919313922735874	0.717705186302391	5.288070334522	0.95938756394352	0.001	0.001	0	0.001	0	0.721773542990044	TRUE	0.419618089501896	LGMA
625945	GCA-(LGMA+LAMN+MHNA)/3	GCA	Fibroblasts	Tregs	HLA.DRB1	CD53	-1.52	-0.124	-0.822	0.0842	1	0.724	1	0.00286555530032783	up	-0.889059863519022	HLA.DRB1_CD53	HLA.DRB1_CD53_Fibroblasts_Tregs	0.101684959212247	0.575230509846951	0.0584922909314272	0.0804263565891473	0.495887281035796	0.0398824072926076	0.570070300444639	0.298931809158155	0.434501054801397	-1.63352562092053	-1.07468790850035	0.122578837842164	0.822174643829038	0.0860412998239155	0.0664919161197375	-0.0173924177915538	-0.140261433802853	0.413672296083363	0.260375494071146	0.374236435501258	0.332083183614804	0.00286555530032783	-0.889059863519022	0.34834381351637	0.086313930082247	0.00578157844377712	-1.08729220807321	0.292596450999604	0.116718317968674	0.0414897573387929	0.0693160216844911	3.59484469512779	0.298514999687336	0.647929387893794	0.583485943361087	8.19136865405221	0.943616405788376	0.5	0.34834381351637	TRUE	0.419616061058566	LAMN
625946	GCA-(LGMA+LAMN+MHNA)/3	GCA	Fibroblasts	Tregs	HLA.DRB1	CD53	-1.52	-0.124	-0.822	0.0842	1	0.724	1	0.00578157844377712	down	-1.08729220807321	HLA.DRB1_CD53	HLA.DRB1_CD53_Fibroblasts_Tregs	0.101684959212247	0.575230509846951	0.0584922909314272	0.0804263565891473	0.495887281035796	0.0398824072926076	0.570070300444639	0.298931809158155	0.434501054801397	-1.63352562092053	-1.07468790850035	0.122578837842164	0.822174643829038	0.0860412998239155	0.0664919161197375	-0.0173924177915538	-0.140261433802853	0.413672296083363	0.260375494071146	0.374236435501258	0.332083183614804	0.00286555530032783	-0.889059863519022	0.34834381351637	0.086313930082247	0.00578157844377712	-1.08729220807321	0.292596450999604	0.116718317968674	0.0414897573387929	0.0693160216844911	3.59484469512779	0.298514999687336	0.647929387893794	0.583485943361087	8.19136865405221	0.943616405788376	0.5	0.34834381351637	TRUE	0.419616061058566	LAMN
625947	MHNA-(LGMA+LAMN+GCA)/3	MHNA	Endothelial	CD8..T.cells	CADM3	NECTIN3	-0.868	0.151	-0.3585	0.504	1	0.585	0.985	0.0079298192639617	up	-0.556901051895754	CADM3_NECTIN3	CADM3_NECTIN3_Endothelial_CD8..T.cells	0.0103864237179298	0.0822180365677581	0.000853951365048982	0.0124531074757319	0.10328728798741	0.00128624769818409	0.243146692749466	0.223068359731449	0.233107526240458	-0.258290294365284	-0.297569463554475	0.201976948935489	0.426744837522011	0.216904113974708	0.249159596606371	0.0351594642215908	0.23284413391782	0.54951940352138	0.385981854114265	0.590549766439095	0.659068451311534	0.0079298192639617	-0.556901051895754	0.409091203625345	0.135893669764217	0.00947796292594901	-1.85125028657622	0.153604037368629	0.174220146016857	0.0462753074052616	0.053843436590345	2.00187295186151	0.30889736454894	0.44962793982026	0.443040527315971	4.95460640224955	0.760036985673194	0	0.409091203625345	TRUE	0.419615955279066	LAMN
625948	MHNA-(LGMA+LAMN+GCA)/3	MHNA	Endothelial	CD8..T.cells	CADM3	NECTIN3	-0.868	0.151	-0.3585	0.504	1	0.585	0.985	0.00947796292594901	down	-1.85125028657622	CADM3_NECTIN3	CADM3_NECTIN3_Endothelial_CD8..T.cells	0.0103864237179298	0.0822180365677581	0.000853951365048982	0.0124531074757319	0.10328728798741	0.00128624769818409	0.243146692749466	0.223068359731449	0.233107526240458	-0.258290294365284	-0.297569463554475	0.201976948935489	0.426744837522011	0.216904113974708	0.249159596606371	0.0351594642215908	0.23284413391782	0.54951940352138	0.385981854114265	0.590549766439095	0.659068451311534	0.0079298192639617	-0.556901051895754	0.409091203625345	0.135893669764217	0.00947796292594901	-1.85125028657622	0.153604037368629	0.174220146016857	0.0462753074052616	0.053843436590345	2.00187295186151	0.30889736454894	0.44962793982026	0.443040527315971	4.95460640224955	0.760036985673194	0	0.409091203625345	TRUE	0.419615955279066	LAMN
625949	LAMN-(LGMA+MHNA+GCA)/3	LAMN	Endothelial	Fibroblasts	LAMC2	ITGA6	0.599	-0.0948	0.2521	0.568	0.991	0.908	1	0.0141969361243657	up	-0.190909565816163	LAMC2_ITGA6	LAMC2_ITGA6_Endothelial_Fibroblasts	0.0126174514541024	0.0330629849824042	0.000417170607943202	0.0113538195729977	0.0328762882843512	0.00037327144541038	0.060706862958961	0.20634857114243	0.133527717050696	0.1471453469091	0.245651664288981	0.702517208259965	0.373679366095726	0.668801024491756	0.648311189370898	-0.00397346156020113	-0.0419141514789149	0.426697808120733	0.0957375134746676	0.41704096298958	0.414772727272727	0.0141969361243657	-0.190909565816163	0.476026135963244	0.197249480742196	0.0012715625538212	-0.0357419281573785	0.483912591992875	0.0465594480108505	0.0153560794330804	0.0189910631349428	2.65528771400619	0.294564798074546	0.0466255561505586	0.0513415250884939	3.72645221690624	0.433252241282703	0	0.483912591992875	TRUE	0.419614381429506	LGMA
625950	LAMN-(LGMA+MHNA+GCA)/3	LAMN	Endothelial	Fibroblasts	LAMC2	ITGA6	0.599	-0.0948	0.2521	0.568	0.991	0.908	1	0.0012715625538212	down	-0.0357419281573785	LAMC2_ITGA6	LAMC2_ITGA6_Endothelial_Fibroblasts	0.0126174514541024	0.0330629849824042	0.000417170607943202	0.0113538195729977	0.0328762882843512	0.00037327144541038	0.060706862958961	0.20634857114243	0.133527717050696	0.1471453469091	0.245651664288981	0.702517208259965	0.373679366095726	0.668801024491756	0.648311189370898	-0.00397346156020113	-0.0419141514789149	0.426697808120733	0.0957375134746676	0.41704096298958	0.414772727272727	0.0141969361243657	-0.190909565816163	0.476026135963244	0.197249480742196	0.0012715625538212	-0.0357419281573785	0.483912591992875	0.0465594480108505	0.0153560794330804	0.0189910631349428	2.65528771400619	0.294564798074546	0.0466255561505586	0.0513415250884939	3.72645221690624	0.433252241282703	0	0.483912591992875	TRUE	0.419614381429506	LGMA
625951	MHNA-(LGMA+LAMN+GCA)/3	MHNA	iCAFs	Fibroblasts	PATJ	CLDN1	-1.76	-0.393	-1.0765	0.0509	0.588	0.625	1	-0.00181635005662502	up	-0.578770254016332	PATJ_CLDN1	PATJ_CLDN1_iCAFs_Fibroblasts	0.0623465717963972	0.0753842196668159	0.00469994766377251	NA	0.0617009631446139	NA	0.001	0.310731215249496	0.155865607624748	-2.2761767030873	-1.29328221766324	0.105590683528093	0.867816551944934	0.0671922522810949	0.0460821194173203	-0.0802191531837785	-0.204119982655925	0.30102407473949	0.350161696011498	0.288312971613367	0.290671038447718	-0.00181635005662502	-0.578770254016332	0.405091619974083	0.0404775261190584	0.0110557468888906	1.24955481836518	0.717755916722514	0.198764525145118	0.072052962812877	NA	4.6424797135706	0.512704462439326	0.274379705975258	0.210547584224615	3.62402601159939	0.539063439538248	0.333333333333333	0.717755916722514	TRUE	0.419613535169648	LGMA
625952	MHNA-(LGMA+LAMN+GCA)/3	MHNA	iCAFs	Fibroblasts	PATJ	CLDN1	-1.76	-0.393	-1.0765	0.0509	0.588	0.625	1	0.0110557468888906	down	1.24955481836518	PATJ_CLDN1	PATJ_CLDN1_iCAFs_Fibroblasts	0.0623465717963972	0.0753842196668159	0.00469994766377251	NA	0.0617009631446139	NA	0.001	0.310731215249496	0.155865607624748	-2.2761767030873	-1.29328221766324	0.105590683528093	0.867816551944934	0.0671922522810949	0.0460821194173203	-0.0802191531837785	-0.204119982655925	0.30102407473949	0.350161696011498	0.288312971613367	0.290671038447718	-0.00181635005662502	-0.578770254016332	0.405091619974083	0.0404775261190584	0.0110557468888906	1.24955481836518	0.717755916722514	0.198764525145118	0.072052962812877	NA	4.6424797135706	0.512704462439326	0.274379705975258	0.210547584224615	3.62402601159939	0.539063439538248	0.333333333333333	0.717755916722514	TRUE	0.419613535169648	LGMA
625953	MHNA-(LGMA+LAMN+GCA)/3	MHNA	B.cells	Macrophages	DCN	IGF1R	-1.76	1.37	-0.195	0.187	1	0.0956	0.715	-0.00286486445785059	up	-0.649361484200999	DCN_IGF1R	DCN_IGF1R_B.cells_Macrophages	0.0166856550547272	0.172392640072777	0.0028764841262281	0.0103130411155513	0.201653337246558	0.00207965915811188	0.714769094866929	0.0345408446629282	0.374654969764929	-1.28155877249576	-0.728158393463501	0.105590683528093	0.707179446134144	0.101808868256763	0.119157195453818	1.39677268758174	1.0195421077239	0.870665648580668	0.855821056413942	0.897233201581028	0.910011678045275	-0.00286486445785059	-0.649361484200999	0.392181431087798	0.0302124468422155	0.0319045146912753	0.0150827578043974	0.493159494372265	0.523092870037639	0.00917672303487193	0.0127137305939855	2.24875617344906	0.193677284719513	0.215765062109129	0.252791335070118	5.84195364102087	0.618317460623438	0	0.493159494372265	TRUE	0.419612153185299	LAMN
625954	MHNA-(LGMA+LAMN+GCA)/3	MHNA	B.cells	Macrophages	DCN	IGF1R	-1.76	1.37	-0.195	0.187	1	0.0956	0.715	0.0319045146912753	down	0.0150827578043974	DCN_IGF1R	DCN_IGF1R_B.cells_Macrophages	0.0166856550547272	0.172392640072777	0.0028764841262281	0.0103130411155513	0.201653337246558	0.00207965915811188	0.714769094866929	0.0345408446629282	0.374654969764929	-1.28155877249576	-0.728158393463501	0.105590683528093	0.707179446134144	0.101808868256763	0.119157195453818	1.39677268758174	1.0195421077239	0.870665648580668	0.855821056413942	0.897233201581028	0.910011678045275	-0.00286486445785059	-0.649361484200999	0.392181431087798	0.0302124468422155	0.0319045146912753	0.0150827578043974	0.493159494372265	0.523092870037639	0.00917672303487193	0.0127137305939855	2.24875617344906	0.193677284719513	0.215765062109129	0.252791335070118	5.84195364102087	0.618317460623438	0	0.493159494372265	TRUE	0.419612153185299	LAMN
625955	GCA-(LGMA+LAMN+MHNA)/3	GCA	Tregs	Tregs	CADM1	CADM1	-0.963	-0.963	-0.963	0.0759	1	0.0759	1	-0.000662064033517675	up	-2.79229250014868	CADM1_CADM1	CADM1_CADM1_Tregs_Tregs	0.0969839018382702	0.0969839018382702	0.00940587721577524	0.083015993907083	0.083015993907083	0.00689165524438084	0.298931809158155	0.298931809158155	0.298931809158155	-1.07832716981265	-1.11975822410452	0.187129822314711	0.832079398111093	0.112854170001601	0.0618096686409477	-1.07832716981265	-1.11975822410452	0.165334171757097	0.880008084800575	0.0918523176428315	0.0435680919870643	-0.000662064033517675	-2.79229250014868	0.001	0.0517781220112071	0.00456441530088922	-1.68713647605151	0.183462448814062	0.0977838412965395	0.223612268875705	0.250677054440258	5.57728815421796	0.697740316929556	0.223612268875705	0.250677054440258	5.57728815421796	0.697740316929556	1	0.183462448814062	TRUE	0.419611629095106	MHNA
625956	GCA-(LGMA+LAMN+MHNA)/3	GCA	Tregs	Tregs	CADM1	CADM1	-0.963	-0.963	-0.963	0.0759	1	0.0759	1	0.00456441530088922	down	-1.68713647605151	CADM1_CADM1	CADM1_CADM1_Tregs_Tregs	0.0969839018382702	0.0969839018382702	0.00940587721577524	0.083015993907083	0.083015993907083	0.00689165524438084	0.298931809158155	0.298931809158155	0.298931809158155	-1.07832716981265	-1.11975822410452	0.187129822314711	0.832079398111093	0.112854170001601	0.0618096686409477	-1.07832716981265	-1.11975822410452	0.165334171757097	0.880008084800575	0.0918523176428315	0.0435680919870643	-0.000662064033517675	-2.79229250014868	0.001	0.0517781220112071	0.00456441530088922	-1.68713647605151	0.183462448814062	0.0977838412965395	0.223612268875705	0.250677054440258	5.57728815421796	0.697740316929556	0.223612268875705	0.250677054440258	5.57728815421796	0.697740316929556	1	0.183462448814062	TRUE	0.419611629095106	MHNA
625957	LGMA-(LAMN+MHNA+GCA)/3	LGMA	B.cells	Tregs	TNR	ITGB1	-0.548	-0.454	-0.501	0.279	0.717	0.163	1	0.0134114164059555	up	-0.462338074406379	TNR_ITGB1	TNR_ITGB1_B.cells_Tregs	0.0245227773466922	0.42147747026229	0.0103357981598892	0.0286510278634656	0.361115041606549	0.0103463171189858	0.35586775780378	0.204322685818432	0.280095221811106	-0.303808896606069	-0.554395796726402	0.269089162798143	0.620537858171923	0.20489835120858	0.159296462301905	-0.357666827600603	-0.787812395596042	0.279172655407833	0.78047520661157	0.173823212360762	0.0876077973409989	0.0134114164059555	-0.462338074406379	0.426385503467459	0.189559150334165	0.000763571866765369	-0.9384327405006	0.319679529602925	0.0386570251763083	0.483111602886308	0.479458051513046	3.57919944234825	0.836876493174136	0.238467629279075	0.260156136420445	7.76805488181868	0.6470181466997	0	0.426385503467459	TRUE	0.419611487684679	MHNA
625958	LGMA-(LAMN+MHNA+GCA)/3	LGMA	B.cells	Tregs	TNR	ITGB1	-0.548	-0.454	-0.501	0.279	0.717	0.163	1	0.000763571866765369	down	-0.9384327405006	TNR_ITGB1	TNR_ITGB1_B.cells_Tregs	0.0245227773466922	0.42147747026229	0.0103357981598892	0.0286510278634656	0.361115041606549	0.0103463171189858	0.35586775780378	0.204322685818432	0.280095221811106	-0.303808896606069	-0.554395796726402	0.269089162798143	0.620537858171923	0.20489835120858	0.159296462301905	-0.357666827600603	-0.787812395596042	0.279172655407833	0.78047520661157	0.173823212360762	0.0876077973409989	0.0134114164059555	-0.462338074406379	0.426385503467459	0.189559150334165	0.000763571866765369	-0.9384327405006	0.319679529602925	0.0386570251763083	0.483111602886308	0.479458051513046	3.57919944234825	0.836876493174136	0.238467629279075	0.260156136420445	7.76805488181868	0.6470181466997	0	0.426385503467459	TRUE	0.419611487684679	MHNA
625959	LAMN-(LGMA+MHNA+GCA)/3	LAMN	Epithelial	Endothelial	ADGRE5	CD55	-0.523	-0.258	-0.3905	0.658	1	0.59	0.992	0.00470050270761798	up	-1.72779681220141	ADGRE5_CD55	ADGRE5_CD55_Epithelial_Endothelial	0.31211454744671	0.295344870257925	0.0921814305212596	0.411969111969112	0.269591509317537	0.111063374687958	0.224577196182587	0.060706862958961	0.142642029570774	-0.0950678576399013	-0.181774106386044	0.276152553225548	0.301444693452857	0.285256923323195	0.308548103089483	-0.0591201809963268	-0.229147988357856	0.352048149478979	0.381220804886813	0.306818181818182	0.275152712899748	0.00470050270761798	-1.72779681220141	0.194950078840415	0.104278280960646	-0.00127246078841511	-0.932382615338446	0.320780272592259	0.00698402140645099	0.217962898614433	0.44806411173711	6.67460250221018	0.539461050723294	0.0988800874195738	0.190566636899017	7.36989207664876	0.3416699771986	1	0.320780272592259	TRUE	0.419611283611097	LGMA
625960	LAMN-(LGMA+MHNA+GCA)/3	LAMN	Epithelial	Endothelial	ADGRE5	CD55	-0.523	-0.258	-0.3905	0.658	1	0.59	0.992	-0.00127246078841511	down	-0.932382615338446	ADGRE5_CD55	ADGRE5_CD55_Epithelial_Endothelial	0.31211454744671	0.295344870257925	0.0921814305212596	0.411969111969112	0.269591509317537	0.111063374687958	0.224577196182587	0.060706862958961	0.142642029570774	-0.0950678576399013	-0.181774106386044	0.276152553225548	0.301444693452857	0.285256923323195	0.308548103089483	-0.0591201809963268	-0.229147988357856	0.352048149478979	0.381220804886813	0.306818181818182	0.275152712899748	0.00470050270761798	-1.72779681220141	0.194950078840415	0.104278280960646	-0.00127246078841511	-0.932382615338446	0.320780272592259	0.00698402140645099	0.217962898614433	0.44806411173711	6.67460250221018	0.539461050723294	0.0988800874195738	0.190566636899017	7.36989207664876	0.3416699771986	1	0.320780272592259	TRUE	0.419611283611097	LGMA
625961	LGMA-(LAMN+MHNA+GCA)/3	LGMA	CD4..T.cells	iCAFs	HBEGF	ERBB2	-0.719	-0.089	-0.404	0.0465	0.867	0.911	1	0.00887121364069431	up	1.54189837752679	HBEGF_ERBB2	HBEGF_ERBB2_CD4..T.cells_iCAFs	0.0216302728322147	0.0417871530552379	0.00090386752146631	0.0280911835153453	0.0602861184856598	0.00169350841780852	0.225262262027145	0.262803994133876	0.244033128080511	-0.958101326872123	-1.33254704711005	0.231030894829518	0.874239635024812	0.120497838962702	0.0434408516087722	-0.00360286444940315	-0.0404816230270017	0.430066475026949	0.0924586776859504	0.419107078692059	0.416591807402084	0.00887121364069431	1.54189837752679	0.792933459913974	0.145110031405639	0.0103083423431812	1.01072989597261	0.674304772827787	0.1871377239081	0.0434805181733834	0.0548202065042559	3.0254893822865	0.383374324143912	0.187399914673747	0.38748773979668	3.61221198163479	0.570988625139675	0	0.792933459913974	TRUE	0.41961116793295	GCA
625962	LGMA-(LAMN+MHNA+GCA)/3	LGMA	CD4..T.cells	iCAFs	HBEGF	ERBB2	-0.719	-0.089	-0.404	0.0465	0.867	0.911	1	0.0103083423431812	down	1.01072989597261	HBEGF_ERBB2	HBEGF_ERBB2_CD4..T.cells_iCAFs	0.0216302728322147	0.0417871530552379	0.00090386752146631	0.0280911835153453	0.0602861184856598	0.00169350841780852	0.225262262027145	0.262803994133876	0.244033128080511	-0.958101326872123	-1.33254704711005	0.231030894829518	0.874239635024812	0.120497838962702	0.0434408516087722	-0.00360286444940315	-0.0404816230270017	0.430066475026949	0.0924586776859504	0.419107078692059	0.416591807402084	0.00887121364069431	1.54189837752679	0.792933459913974	0.145110031405639	0.0103083423431812	1.01072989597261	0.674304772827787	0.1871377239081	0.0434805181733834	0.0548202065042559	3.0254893822865	0.383374324143912	0.187399914673747	0.38748773979668	3.61221198163479	0.570988625139675	0	0.792933459913974	TRUE	0.41961116793295	GCA
625963	LAMN-(LGMA+MHNA+GCA)/3	LAMN	NK.cells	B.cells	SERPINE1	LRP1	2.21	-1.41	0.4	2.23e-05	0.0766	0.215	1	-0.00108803903305196	up	-1.17029133932699	SERPINE1_LRP1	SERPINE1_LRP1_NK.cells_B.cells	0.126032608312271	0.0180913404844316	0.0022800988291183	0.125380594400884	0.0217664449371766	0.00272908980421732	0.439766549598653	0.176990542322262	0.308378545960457	10.2802462526636	4.65169513695184	0.917920601888907	0.995517848567312	0.984472546822475	0.996358251960941	-0.941261771518996	-0.667561540084395	0.111480416816385	0.728934602946461	0.101823571685232	0.112199065756378	-0.00108803903305196	-1.17029133932699	0.296910349841753	0.0476077766777892	0.0137229488416524	0.0324258571633408	0.496314849760959	0.240256147241575	0.0598629606906097	0.14346857687826	5.9712416249541	0.494914833093199	0.0185341101975075	0.0263270241917472	2.81989633950376	0.247651630836691	0	0.496314849760959	TRUE	0.419610996709483	LGMA
625964	LAMN-(LGMA+MHNA+GCA)/3	LAMN	NK.cells	B.cells	SERPINE1	LRP1	2.21	-1.41	0.4	2.23e-05	0.0766	0.215	1	0.0137229488416524	down	0.0324258571633408	SERPINE1_LRP1	SERPINE1_LRP1_NK.cells_B.cells	0.126032608312271	0.0180913404844316	0.0022800988291183	0.125380594400884	0.0217664449371766	0.00272908980421732	0.439766549598653	0.176990542322262	0.308378545960457	10.2802462526636	4.65169513695184	0.917920601888907	0.995517848567312	0.984472546822475	0.996358251960941	-0.941261771518996	-0.667561540084395	0.111480416816385	0.728934602946461	0.101823571685232	0.112199065756378	-0.00108803903305196	-1.17029133932699	0.296910349841753	0.0476077766777892	0.0137229488416524	0.0324258571633408	0.496314849760959	0.240256147241575	0.0598629606906097	0.14346857687826	5.9712416249541	0.494914833093199	0.0185341101975075	0.0263270241917472	2.81989633950376	0.247651630836691	0	0.496314849760959	TRUE	0.419610996709483	LGMA
625965	MHNA-(LGMA+LAMN+GCA)/3	MHNA	SPP1..macrophages	Endothelial	TIMP3	KDR	-2.56	-0.385	-1.4725	0.0707	0.789	0.503	1	-0.00152509243840118	up	0.495208302052391	TIMP3_KDR	TIMP3_KDR_SPP1..macrophages_Endothelial	0.0240809113978629	0.327967096943275	0.0078977466029053	0.0177133655394525	0.332537748827342	0.00589036270064534	0.718445157367712	0.243146692749466	0.480795925058589	-2.94548630067994	-1.1505805862031	0.0681327036977749	0.839182807747719	0.0529053945894029	0.0580278533696174	-0.114896325753468	-0.298432014944073	0.304055874955084	0.457734459216673	0.263474667624865	0.238636363636364	-0.00152509243840118	0.495208302052391	0.601507888431163	0.0433289724487964	0.0076210167428585	-0.532339389367202	0.393563027430614	0.145333053608099	0.0273758221603482	0.0303490238147804	1.93694403533664	0.204259323110823	1.001	1.001	6.9099516663663	1.001	0.333333333333333	0.601507888431163	TRUE	0.419610959279649	LAMN
625966	MHNA-(LGMA+LAMN+GCA)/3	MHNA	SPP1..macrophages	Endothelial	TIMP3	KDR	-2.56	-0.385	-1.4725	0.0707	0.789	0.503	1	0.0076210167428585	down	-0.532339389367202	TIMP3_KDR	TIMP3_KDR_SPP1..macrophages_Endothelial	0.0240809113978629	0.327967096943275	0.0078977466029053	0.0177133655394525	0.332537748827342	0.00589036270064534	0.718445157367712	0.243146692749466	0.480795925058589	-2.94548630067994	-1.1505805862031	0.0681327036977749	0.839182807747719	0.0529053945894029	0.0580278533696174	-0.114896325753468	-0.298432014944073	0.304055874955084	0.457734459216673	0.263474667624865	0.238636363636364	-0.00152509243840118	0.495208302052391	0.601507888431163	0.0433289724487964	0.0076210167428585	-0.532339389367202	0.393563027430614	0.145333053608099	0.0273758221603482	0.0303490238147804	1.93694403533664	0.204259323110823	1.001	1.001	6.9099516663663	1.001	0.333333333333333	0.601507888431163	TRUE	0.419610959279649	LAMN
625967	LGMA-(LAMN+MHNA+GCA)/3	LGMA	Endothelial	Tregs	CADM1	CADM1	0.593	-1.03	-0.2185	0.318	1	0.0565	1	0.0113545333987691	up	-1.03376358164606	CADM1_CADM1	CADM1_CADM1_Endothelial_Tregs	0.0315666898042751	0.0450459584671152	0.00142195179786769	0.0349793311382782	0.0394110133255394	0.00137857088560913	0.623093931583111	0.204322685818432	0.413708308700771	0.295060717849231	0.497572880015567	0.700656315031215	0.586621578357612	0.728449655834801	0.761765647510805	-1.28539009874598	-1.24795155218056	0.155026051024075	0.90246586417535	0.0805785123966942	0.0339112468559109	0.0113545333987691	-1.03376358164606	0.321879444944229	0.169422023836637	0.0030984101503948	0.576245990243766	0.595255976250623	0.0749783197150969	0.0688274210504657	0.101902407461534	3.25108370386498	0.336934102265066	0.100720962274586	0.115627797922252	3.81873061342228	0.424979042885951	0.25	0.595255976250623	TRUE	0.419608863929571	MHNA
625968	LGMA-(LAMN+MHNA+GCA)/3	LGMA	Endothelial	Tregs	CADM1	CADM1	0.593	-1.03	-0.2185	0.318	1	0.0565	1	0.0030984101503948	down	0.576245990243766	CADM1_CADM1	CADM1_CADM1_Endothelial_Tregs	0.0315666898042751	0.0450459584671152	0.00142195179786769	0.0349793311382782	0.0394110133255394	0.00137857088560913	0.623093931583111	0.204322685818432	0.413708308700771	0.295060717849231	0.497572880015567	0.700656315031215	0.586621578357612	0.728449655834801	0.761765647510805	-1.28539009874598	-1.24795155218056	0.155026051024075	0.90246586417535	0.0805785123966942	0.0339112468559109	0.0113545333987691	-1.03376358164606	0.321879444944229	0.169422023836637	0.0030984101503948	0.576245990243766	0.595255976250623	0.0749783197150969	0.0688274210504657	0.101902407461534	3.25108370386498	0.336934102265066	0.100720962274586	0.115627797922252	3.81873061342228	0.424979042885951	0.25	0.595255976250623	TRUE	0.419608863929571	MHNA
625969	LAMN-(LGMA+MHNA+GCA)/3	LAMN	iCAFs	Epithelial	NAMPT	INSR	-0.213	-0.96	-0.5865	0.708	1	0.411	1	-0.000962293548488445	up	-0.600831984284446	NAMPT_INSR	NAMPT_INSR_iCAFs_Epithelial	0.972896863071704	0.162350073241712	0.157949876976323	0.643316099059608	0.173745173745174	0.111773067404179	0.900388818556685	0.224577196182587	0.562483007369636	-0.0319429161120792	-0.149966742310231	0.379262045781975	0.258584120377781	0.347606851288619	0.329598207139427	-0.370711850998974	-0.386158178123931	0.165873158462091	0.542445203018326	0.170948616600791	0.199761947538627	-0.000962293548488445	-0.600831984284446	0.401056825507766	0.0488388397573623	0.00524647758579238	-0.164879109219968	0.460417731488799	0.10839416292672	0.379491824594071	0.545900474181091	9.95968737869521	0.690339349496338	0.153980818408839	0.279232636928289	3.63599159560999	0.36984398554465	0.5	0.460417731488799	TRUE	0.419608862907427	LGMA
625970	LAMN-(LGMA+MHNA+GCA)/3	LAMN	iCAFs	Epithelial	NAMPT	INSR	-0.213	-0.96	-0.5865	0.708	1	0.411	1	0.00524647758579238	down	-0.164879109219968	NAMPT_INSR	NAMPT_INSR_iCAFs_Epithelial	0.972896863071704	0.162350073241712	0.157949876976323	0.643316099059608	0.173745173745174	0.111773067404179	0.900388818556685	0.224577196182587	0.562483007369636	-0.0319429161120792	-0.149966742310231	0.379262045781975	0.258584120377781	0.347606851288619	0.329598207139427	-0.370711850998974	-0.386158178123931	0.165873158462091	0.542445203018326	0.170948616600791	0.199761947538627	-0.000962293548488445	-0.600831984284446	0.401056825507766	0.0488388397573623	0.00524647758579238	-0.164879109219968	0.460417731488799	0.10839416292672	0.379491824594071	0.545900474181091	9.95968737869521	0.690339349496338	0.153980818408839	0.279232636928289	3.63599159560999	0.36984398554465	0.5	0.460417731488799	TRUE	0.419608862907427	LGMA
625971	GCA-(LGMA+LAMN+MHNA)/3	GCA	iCAFs	Fibroblasts	IL16	KCNJ15	-0.606	-0.56	-0.583	0.286	0.818	0.521	1	9.11055868225465e-05	up	-0.639571377062735	IL16_KCNJ15	IL16_KCNJ15_iCAFs_Fibroblasts	0.17067502457065	0.0118901139808716	0.00202934549583308	0.184126984126984	0.00904392764857881	0.00166523112259546	0.154589017934036	0.570070300444639	0.362329659189337	-0.3294421839238	-0.543633966870957	0.255742756523131	0.614915159276453	0.198055066431887	0.161917720505843	-0.158570874952266	-0.283162276700476	0.248293208767517	0.440891124685591	0.2400287459576	0.247394897592526	9.11055868225465e-05	-0.639571377062735	0.393971910330635	0.0591517411552695	0.0344975625297681	0.552534035116015	0.590941888910159	0.563430933258302	0.613339147750325	0.5754968535079	6.21254279407665	0.858244491169015	0.189035405876738	0.121373403209957	2.0112848408488	0.401977811022432	0	0.590941888910159	TRUE	0.419606996872021	LAMN
625972	GCA-(LGMA+LAMN+MHNA)/3	GCA	iCAFs	Fibroblasts	IL16	KCNJ15	-0.606	-0.56	-0.583	0.286	0.818	0.521	1	0.0344975625297681	down	0.552534035116015	IL16_KCNJ15	IL16_KCNJ15_iCAFs_Fibroblasts	0.17067502457065	0.0118901139808716	0.00202934549583308	0.184126984126984	0.00904392764857881	0.00166523112259546	0.154589017934036	0.570070300444639	0.362329659189337	-0.3294421839238	-0.543633966870957	0.255742756523131	0.614915159276453	0.198055066431887	0.161917720505843	-0.158570874952266	-0.283162276700476	0.248293208767517	0.440891124685591	0.2400287459576	0.247394897592526	9.11055868225465e-05	-0.639571377062735	0.393971910330635	0.0591517411552695	0.0344975625297681	0.552534035116015	0.590941888910159	0.563430933258302	0.613339147750325	0.5754968535079	6.21254279407665	0.858244491169015	0.189035405876738	0.121373403209957	2.0112848408488	0.401977811022432	0	0.590941888910159	TRUE	0.419606996872021	LAMN
625973	GCA-(LGMA+LAMN+MHNA)/3	GCA	CD4..T.cells	CD4..T.cells	TGFBI	ITGAV	-0.781	0.066	-0.3575	0.432	1	0.8	1	-0.000780017924065454	up	-0.658768783803069	TGFBI_ITGAV	TGFBI_ITGAV_CD4..T.cells_CD4..T.cells	0.0115490645902772	0.127865425605765	0.00147672605918427	0.0135881503797151	0.141462687503923	0.00192221627092194	0.3059809126524	0.3059809126524	0.3059809126524	-0.284687193737554	-0.364516253185088	0.218364815111253	0.48679366095726	0.210180886825676	0.221686409476549	0.00639606085853172	0.0969100130080564	0.50503054257995	0.191407653611211	0.52402982393101	0.557536830758175	-0.000780017924065454	-0.658768783803069	0.390460962207246	0.0506233395532173	0.0216018083235951	2.50670946686084	0.946479146201558	0.362821541975692	0.0107033721133262	0.0161430848130059	2.22586079887256	0.162294227460999	0.135459630158071	0.163703080750138	5.67915407478414	0.447738540642788	0	0.946479146201558	TRUE	0.419603856957874	LAMN
625974	GCA-(LGMA+LAMN+MHNA)/3	GCA	CD4..T.cells	CD4..T.cells	TGFBI	ITGAV	-0.781	0.066	-0.3575	0.432	1	0.8	1	0.0216018083235951	down	2.50670946686084	TGFBI_ITGAV	TGFBI_ITGAV_CD4..T.cells_CD4..T.cells	0.0115490645902772	0.127865425605765	0.00147672605918427	0.0135881503797151	0.141462687503923	0.00192221627092194	0.3059809126524	0.3059809126524	0.3059809126524	-0.284687193737554	-0.364516253185088	0.218364815111253	0.48679366095726	0.210180886825676	0.221686409476549	0.00639606085853172	0.0969100130080564	0.50503054257995	0.191407653611211	0.52402982393101	0.557536830758175	-0.000780017924065454	-0.658768783803069	0.390460962207246	0.0506233395532173	0.0216018083235951	2.50670946686084	0.946479146201558	0.362821541975692	0.0107033721133262	0.0161430848130059	2.22586079887256	0.162294227460999	0.135459630158071	0.163703080750138	5.67915407478414	0.447738540642788	0	0.946479146201558	TRUE	0.419603856957874	LAMN
625975	MHNA-(LGMA+LAMN+GCA)/3	MHNA	Endothelial	Fibroblasts	SPON1	APP	-1.24	0.162	-0.539	0.504	1	0.778	1	-0.000658718363885105	up	0.14508057032851	SPON1_APP	SPON1_APP_Endothelial_Fibroblasts	0.00232550793056686	0.414841927008191	0.000964718191189184	0.00253592561284869	0.394889173212022	0.00100140956858501	0.243146692749466	0.310731215249496	0.276938953999481	-0.368986134807549	-0.297569463554475	0.151032495597887	0.426744837522011	0.189530974867937	0.249159596606371	0.0176613052876704	0.109020403010311	0.555672835070068	0.211125583902264	0.558569888609414	0.567395795903701	-0.000658718363885105	0.14508057032851	0.537474223922739	0.0518108765103082	0.0118879973282596	1.59481160810424	0.780570979326929	0.211711209097622	0.00508152609749738	0.00545023157686539	0.732591191039877	0.0930289184154224	0.339951482548513	0.48029109980313	7.54884019211697	0.672580787136482	0	0.780570979326929	TRUE	0.419602008448699	LAMN
625976	MHNA-(LGMA+LAMN+GCA)/3	MHNA	Endothelial	Fibroblasts	SPON1	APP	-1.24	0.162	-0.539	0.504	1	0.778	1	0.0118879973282596	down	1.59481160810424	SPON1_APP	SPON1_APP_Endothelial_Fibroblasts	0.00232550793056686	0.414841927008191	0.000964718191189184	0.00253592561284869	0.394889173212022	0.00100140956858501	0.243146692749466	0.310731215249496	0.276938953999481	-0.368986134807549	-0.297569463554475	0.151032495597887	0.426744837522011	0.189530974867937	0.249159596606371	0.0176613052876704	0.109020403010311	0.555672835070068	0.211125583902264	0.558569888609414	0.567395795903701	-0.000658718363885105	0.14508057032851	0.537474223922739	0.0518108765103082	0.0118879973282596	1.59481160810424	0.780570979326929	0.211711209097622	0.00508152609749738	0.00545023157686539	0.732591191039877	0.0930289184154224	0.339951482548513	0.48029109980313	7.54884019211697	0.672580787136482	0	0.780570979326929	TRUE	0.419602008448699	LAMN
625977	LGMA-(LAMN+MHNA+GCA)/3	LGMA	Fibroblasts	Endothelial	WNT9A	LRP5	-0.307	-0.488	-0.3975	0.71	1	0.185	1	0.0116076613648819	up	-1.71003256337601	WNT9A_LRP5	WNT9A_LRP5_Fibroblasts_Endothelial	0.019427398762285	0.0948788405043302	0.00184324906858086	0.0217281444199425	0.129164108656949	0.00280649640677134	0.231631743788032	0.623093931583111	0.427362837685571	-0.0456636869432439	-0.148741651280925	0.34214422923003	0.256763246358252	0.328237554025932	0.330738754602209	-0.357620196539329	-0.732828271596986	0.269583183614804	0.758848365073661	0.173913043478261	0.0984099892202659	0.0116076613648819	-1.71003256337601	0.198198921609678	0.171900176388759	0.00185674493216682	-0.523904631603049	0.395097623860734	0.0556626829851205	0.190650313054707	0.201361341410498	2.43132418430363	0.452170599415257	0.509451351598997	0.596602451503256	5.15283835852902	0.815095858091772	0.25	0.395097623860734	TRUE	0.419600392672985	LAMN
625978	LGMA-(LAMN+MHNA+GCA)/3	LGMA	Fibroblasts	Endothelial	WNT9A	LRP5	-0.307	-0.488	-0.3975	0.71	1	0.185	1	0.00185674493216682	down	-0.523904631603049	WNT9A_LRP5	WNT9A_LRP5_Fibroblasts_Endothelial	0.019427398762285	0.0948788405043302	0.00184324906858086	0.0217281444199425	0.129164108656949	0.00280649640677134	0.231631743788032	0.623093931583111	0.427362837685571	-0.0456636869432439	-0.148741651280925	0.34214422923003	0.256763246358252	0.328237554025932	0.330738754602209	-0.357620196539329	-0.732828271596986	0.269583183614804	0.758848365073661	0.173913043478261	0.0984099892202659	0.0116076613648819	-1.71003256337601	0.198198921609678	0.171900176388759	0.00185674493216682	-0.523904631603049	0.395097623860734	0.0556626829851205	0.190650313054707	0.201361341410498	2.43132418430363	0.452170599415257	0.509451351598997	0.596602451503256	5.15283835852902	0.815095858091772	0.25	0.395097623860734	TRUE	0.419600392672985	LAMN
625979	GCA-(LGMA+LAMN+MHNA)/3	GCA	Endothelial	Fibroblasts	CD59	CD2	-0.111	-0.8	-0.4555	0.785	1	0.24	1	0.00170162266494743	up	0.0346517891503715	CD59_CD2	CD59_CD2_Endothelial_Fibroblasts	0.919721786626364	0.027693006301779	0.0254698612329274	0.669211353856339	0.0232558139534884	0.0155630547408451	0.391834343333059	0.570070300444639	0.480952321888849	-0.011669468101277	-0.105130343254747	0.423023051064511	0.194473347206659	0.390747558828238	0.361033295982071	-0.495831006630715	-0.619788758288394	0.193114444843694	0.704567912324829	0.14804168163852	0.122754222062522	0.00170162266494743	0.0346517891503715	0.517278281455629	0.0749188927216547	0.0323927572899413	0.234045358913974	0.5329969426296	0.530688086955603	0.818412127798328	0.8590239219372	9.19471644659723	0.951066594228014	0.0246399688840156	0.0281655505415408	2.55914749080126	0.273769088275187	0	0.5329969426296	TRUE	0.419599114928945	LAMN
625980	GCA-(LGMA+LAMN+MHNA)/3	GCA	Endothelial	Fibroblasts	CD59	CD2	-0.111	-0.8	-0.4555	0.785	1	0.24	1	0.0323927572899413	down	0.234045358913974	CD59_CD2	CD59_CD2_Endothelial_Fibroblasts	0.919721786626364	0.027693006301779	0.0254698612329274	0.669211353856339	0.0232558139534884	0.0155630547408451	0.391834343333059	0.570070300444639	0.480952321888849	-0.011669468101277	-0.105130343254747	0.423023051064511	0.194473347206659	0.390747558828238	0.361033295982071	-0.495831006630715	-0.619788758288394	0.193114444843694	0.704567912324829	0.14804168163852	0.122754222062522	0.00170162266494743	0.0346517891503715	0.517278281455629	0.0749188927216547	0.0323927572899413	0.234045358913974	0.5329969426296	0.530688086955603	0.818412127798328	0.8590239219372	9.19471644659723	0.951066594228014	0.0246399688840156	0.0281655505415408	2.55914749080126	0.273769088275187	0	0.5329969426296	TRUE	0.419599114928945	LAMN
625981	MHNA-(LGMA+LAMN+GCA)/3	MHNA	C1Qhi.monocytes	Epithelial	ENG	ACVR2A	0.00144	-0.577	-0.28778	0.998	1	0.642	1	0.000968793031593994	up	-1.46397253688323	ENG_ACVR2A	ENG_ACVR2A_C1Qhi.monocytes_Epithelial	0.220020336886045	0.0348217282032291	0.00766148837022877	0.232375420212016	0.032722681359045	0.00760394683127197	0.176248705813806	0.197703809143393	0.186976257478599	1.2520205461856e-06	0.000869458712628891	0.475228109492556	0.0214502961421482	0.47554826316632	0.47558828237554	-0.111052288804272	-0.192464971931147	0.244183435141933	0.335092526051024	0.265675530003593	0.297408372260151	0.000968793031593994	-1.46397253688323	0.243199999095874	0.0677444044418563	-5.61134505999601e-05	-0.419537299162599	0.414085926816506	0.0259058072226319	0.221715037679027	0.332861251035602	6.52797234357669	0.6896775051775	0.0752329497307218	0.0766040140942146	4.08822187494955	0.457826484491466	0	0.414085926816506	TRUE	0.419598912021921	GCA
625982	MHNA-(LGMA+LAMN+GCA)/3	MHNA	C1Qhi.monocytes	Epithelial	ENG	ACVR2A	0.00144	-0.577	-0.28778	0.998	1	0.642	1	-5.61134505999601e-05	down	-0.419537299162599	ENG_ACVR2A	ENG_ACVR2A_C1Qhi.monocytes_Epithelial	0.220020336886045	0.0348217282032291	0.00766148837022877	0.232375420212016	0.032722681359045	0.00760394683127197	0.176248705813806	0.197703809143393	0.186976257478599	1.2520205461856e-06	0.000869458712628891	0.475228109492556	0.0214502961421482	0.47554826316632	0.47558828237554	-0.111052288804272	-0.192464971931147	0.244183435141933	0.335092526051024	0.265675530003593	0.297408372260151	0.000968793031593994	-1.46397253688323	0.243199999095874	0.0677444044418563	-5.61134505999601e-05	-0.419537299162599	0.414085926816506	0.0259058072226319	0.221715037679027	0.332861251035602	6.52797234357669	0.6896775051775	0.0752329497307218	0.0766040140942146	4.08822187494955	0.457826484491466	0	0.414085926816506	TRUE	0.419598912021921	GCA
625983	MHNA-(LGMA+LAMN+GCA)/3	MHNA	NK.cells	CD4..T.cells	NAMPT	ITGA5	-0.238	-0.095	-0.1665	0.457	1	0.793	1	0.0128150521457452	up	-0.165467848441646	NAMPT_ITGA5	NAMPT_ITGA5_NK.cells_CD4..T.cells	0.37705030111164	0.0432726429672757	0.0163159630607078	0.348313146346579	0.0554736669159148	0.0193222074628644	0.220650162690461	0.415346021722053	0.317998092206257	-0.0809399443833756	-0.34008379993015	0.368877060989275	0.465903633744197	0.294421322234673	0.231511125340163	-0.00956904720482764	-0.100726812682396	0.426607977003234	0.19699964067553	0.395661157024793	0.363434243621991	0.0128150521457452	-0.165467848441646	0.48067908472242	0.183720674103624	0.0047172626176818	0.892494453288889	0.652793344363624	0.100161570174643	0.0813326557753189	0.140082137768935	7.55077093231789	0.207188923796222	0.0749446867662032	0.090422507455564	4.14995723756611	0.419259970332033	0.666666666666667	0.652793344363624	TRUE	0.419598322782281	GCA
625984	MHNA-(LGMA+LAMN+GCA)/3	MHNA	NK.cells	CD4..T.cells	NAMPT	ITGA5	-0.238	-0.095	-0.1665	0.457	1	0.793	1	0.0047172626176818	down	0.892494453288889	NAMPT_ITGA5	NAMPT_ITGA5_NK.cells_CD4..T.cells	0.37705030111164	0.0432726429672757	0.0163159630607078	0.348313146346579	0.0554736669159148	0.0193222074628644	0.220650162690461	0.415346021722053	0.317998092206257	-0.0809399443833756	-0.34008379993015	0.368877060989275	0.465903633744197	0.294421322234673	0.231511125340163	-0.00956904720482764	-0.100726812682396	0.426607977003234	0.19699964067553	0.395661157024793	0.363434243621991	0.0128150521457452	-0.165467848441646	0.48067908472242	0.183720674103624	0.0047172626176818	0.892494453288889	0.652793344363624	0.100161570174643	0.0813326557753189	0.140082137768935	7.55077093231789	0.207188923796222	0.0749446867662032	0.090422507455564	4.14995723756611	0.419259970332033	0.666666666666667	0.652793344363624	TRUE	0.419598322782281	GCA
625985	GCA-(LGMA+LAMN+MHNA)/3	GCA	Fibroblasts	CD4..T.cells	MDK	LRP1	0.225	-1.22	-0.4975	0.685	1	0.32	1	0.00115917208439416	up	0.348271657262867	MDK_LRP1	MDK_LRP1_Fibroblasts_CD4..T.cells	0.532635439336311	0.00274879054180089	0.00146410325787561	0.470153292827711	0.00294985250737463	0.00138688286969826	0.570070300444639	0.3059809126524	0.438025606548519	0.0369696214142042	0.164309428507574	0.573755402593245	0.278993917080198	0.580678725788378	0.598587321914519	-0.603717026449715	-0.494850021680094	0.131804707150557	0.628278835788717	0.132411067193676	0.158147682357169	0.00115917208439416	0.348271657262867	0.574635147531376	0.0696082377543599	0.0139710933497026	-0.280062980979828	0.439461497373657	0.244116341683422	1.001	1.001	8.13394773500153	1.001	0.001	0.001	0.900839896596377	0.001	0	0.574635147531376	TRUE	0.419596855370749	LGMA
625986	GCA-(LGMA+LAMN+MHNA)/3	GCA	Fibroblasts	CD4..T.cells	MDK	LRP1	0.225	-1.22	-0.4975	0.685	1	0.32	1	0.0139710933497026	down	-0.280062980979828	MDK_LRP1	MDK_LRP1_Fibroblasts_CD4..T.cells	0.532635439336311	0.00274879054180089	0.00146410325787561	0.470153292827711	0.00294985250737463	0.00138688286969826	0.570070300444639	0.3059809126524	0.438025606548519	0.0369696214142042	0.164309428507574	0.573755402593245	0.278993917080198	0.580678725788378	0.598587321914519	-0.603717026449715	-0.494850021680094	0.131804707150557	0.628278835788717	0.132411067193676	0.158147682357169	0.00115917208439416	0.348271657262867	0.574635147531376	0.0696082377543599	0.0139710933497026	-0.280062980979828	0.439461497373657	0.244116341683422	1.001	1.001	8.13394773500153	1.001	0.001	0.001	0.900839896596377	0.001	0	0.574635147531376	TRUE	0.419596855370749	LGMA
625987	LAMN-(LGMA+MHNA+GCA)/3	LAMN	Endothelial	C1Qhi.monocytes	SEMA7A	ITGB1	-0.449	-0.0368	-0.2429	0.828	1	0.929	0.985	0.0592356426987172	up	0.765786918674453	SEMA7A_ITGB1	SEMA7A_ITGB1_Endothelial_C1Qhi.monocytes	0.00474758342849278	0.495583348803069	0.00235282329421441	0.00684931506849315	0.588264450205887	0.00402920856305402	0.060706862958961	0.637645667210595	0.349176265084778	-0.0368043787835888	-0.0819696632151199	0.297062590043221	0.159456539138787	0.34116375860413	0.379302064991196	-0.00117702172503398	-0.0319842860063582	0.456476823571685	0.0764238232123608	0.436309737693137	0.425238052461373	0.0592356426987172	0.765786918674453	0.650993087088875	0.638183713950423	0.0131372435274069	-0.540802059352886	0.392023352728335	0.231144777353219	0.0389864439778606	0.0555583372697213	1.07651042302921	0.249802172801391	0.314537193753941	0.605307622249574	7.66233835007122	0.627942694180972	0	0.650993087088875	TRUE	0.419595949019087	MHNA
625988	LAMN-(LGMA+MHNA+GCA)/3	LAMN	Endothelial	C1Qhi.monocytes	SEMA7A	ITGB1	-0.449	-0.0368	-0.2429	0.828	1	0.929	0.985	0.0131372435274069	down	-0.540802059352886	SEMA7A_ITGB1	SEMA7A_ITGB1_Endothelial_C1Qhi.monocytes	0.00474758342849278	0.495583348803069	0.00235282329421441	0.00684931506849315	0.588264450205887	0.00402920856305402	0.060706862958961	0.637645667210595	0.349176265084778	-0.0368043787835888	-0.0819696632151199	0.297062590043221	0.159456539138787	0.34116375860413	0.379302064991196	-0.00117702172503398	-0.0319842860063582	0.456476823571685	0.0764238232123608	0.436309737693137	0.425238052461373	0.0592356426987172	0.765786918674453	0.650993087088875	0.638183713950423	0.0131372435274069	-0.540802059352886	0.392023352728335	0.231144777353219	0.0389864439778606	0.0555583372697213	1.07651042302921	0.249802172801391	0.314537193753941	0.605307622249574	7.66233835007122	0.627942694180972	0	0.650993087088875	TRUE	0.419595949019087	MHNA
625989	GCA-(LGMA+LAMN+MHNA)/3	GCA	Macrophages	Tregs	ADAM23	ITGA5	1.27	-0.0509	0.60955	0.676	1	0.949	1	0.00445315551915984	up	-0.0325126387628813	ADAM23_ITGA5	ADAM23_ITGA5_Macrophages_Tregs	0.0058741286488131	0.0425026613931416	0.000249666100940255	0.00847457627118644	0.0428789032749429	0.00036338053622833	0.0811229763135111	0.298931809158155	0.190027392735833	0.215967696154122	0.170053304058364	0.83081879302065	0.28669761485513	0.701336641587962	0.60242916599968	-0.0011571497874508	-0.0227337875727074	0.449514911965505	0.0579186130075458	0.436534315486885	0.435029644268775	0.00445315551915984	-0.0325126387628813	0.50499480872777	0.101856722901492	0.00839948314626421	0.202867733982271	0.527324572034304	0.157443060423088	0.0522284302855044	0.0901951986107155	1.17204655824036	0.17804184277361	0.0734657979105898	0.0684117562813523	4.32195718194777	0.443511050630566	0	0.527324572034304	TRUE	0.419595222375597	LAMN
625990	GCA-(LGMA+LAMN+MHNA)/3	GCA	Macrophages	Tregs	ADAM23	ITGA5	1.27	-0.0509	0.60955	0.676	1	0.949	1	0.00839948314626421	down	0.202867733982271	ADAM23_ITGA5	ADAM23_ITGA5_Macrophages_Tregs	0.0058741286488131	0.0425026613931416	0.000249666100940255	0.00847457627118644	0.0428789032749429	0.00036338053622833	0.0811229763135111	0.298931809158155	0.190027392735833	0.215967696154122	0.170053304058364	0.83081879302065	0.28669761485513	0.701336641587962	0.60242916599968	-0.0011571497874508	-0.0227337875727074	0.449514911965505	0.0579186130075458	0.436534315486885	0.435029644268775	0.00445315551915984	-0.0325126387628813	0.50499480872777	0.101856722901492	0.00839948314626421	0.202867733982271	0.527324572034304	0.157443060423088	0.0522284302855044	0.0901951986107155	1.17204655824036	0.17804184277361	0.0734657979105898	0.0684117562813523	4.32195718194777	0.443511050630566	0	0.527324572034304	TRUE	0.419595222375597	LAMN
625991	GCA-(LGMA+LAMN+MHNA)/3	GCA	SPP1..macrophages	Fibroblasts	HLA.DPB1	CD4	-0.581	0.128	-0.2265	0.236	0.62	0.884	1	-0.000344729154648209	up	-0.822028231033022	HLA.DPB1_CD4	HLA.DPB1_CD4_SPP1..macrophages_Fibroblasts	1.35115095465127	0.0142233207729907	0.0192178534407375	0.694444444444444	0.0125968992248062	0.0087478466838932	0.0480350794940855	0.570070300444639	0.309052689969362	-0.364338126274368	-0.627087997029893	0.261725628301585	0.65887626060509	0.190411397470786	0.142068192732512	0.00685411007832664	0.0535477349869269	0.538065936040244	0.116196550485088	0.525826446280992	0.519964965864175	-0.000344729154648209	-0.822028231033022	0.360602999742285	0.0548848677889426	0.0301263684079529	-0.108893351578245	0.470603624933149	0.495431607438669	0.571770712617515	0.718451286771396	10.1283342900223	0.849692934088307	0.0256665203755231	0.0142141552485517	2.08682993858308	0.256563540594088	0	0.470603624933149	TRUE	0.41959499292451	LAMN
625992	GCA-(LGMA+LAMN+MHNA)/3	GCA	SPP1..macrophages	Fibroblasts	HLA.DPB1	CD4	-0.581	0.128	-0.2265	0.236	0.62	0.884	1	0.0301263684079529	down	-0.108893351578245	HLA.DPB1_CD4	HLA.DPB1_CD4_SPP1..macrophages_Fibroblasts	1.35115095465127	0.0142233207729907	0.0192178534407375	0.694444444444444	0.0125968992248062	0.0087478466838932	0.0480350794940855	0.570070300444639	0.309052689969362	-0.364338126274368	-0.627087997029893	0.261725628301585	0.65887626060509	0.190411397470786	0.142068192732512	0.00685411007832664	0.0535477349869269	0.538065936040244	0.116196550485088	0.525826446280992	0.519964965864175	-0.000344729154648209	-0.822028231033022	0.360602999742285	0.0548848677889426	0.0301263684079529	-0.108893351578245	0.470603624933149	0.495431607438669	0.571770712617515	0.718451286771396	10.1283342900223	0.849692934088307	0.0256665203755231	0.0142141552485517	2.08682993858308	0.256563540594088	0	0.470603624933149	TRUE	0.41959499292451	LAMN
625993	MHNA-(LGMA+LAMN+GCA)/3	MHNA	CD4..T.cells	CD8..T.cells	ENG	BMPR2	-0.307	0.146	-0.0805	0.489	1	0.582	0.985	0.0101371125810294	up	0.269492612501964	ENG_BMPR2	ENG_BMPR2_CD4..T.cells_CD8..T.cells	0.0160763942007144	0.187383520008452	0.00301245133437332	0.0214588303072814	0.222100988906374	0.00476602743202127	0.415346021722053	0.223068359731449	0.319207190726751	-0.0953821802490486	-0.31069114087638	0.34214422923003	0.43895069633424	0.285176884904754	0.243236753641748	0.0343212442411163	0.235077015350112	0.546824469996407	0.388654329859863	0.589112468559109	0.660528206970895	0.0101371125810294	0.269492612501964	0.560227517214072	0.157503330881375	0.0166602188607741	0.589577204741455	0.597681420436379	0.285949011819174	0.0168501579691058	0.031088544140939	2.8661627528007	0.275540837575123	0.170721049514809	0.252561928874432	5.86164723249058	0.53817848150949	0	0.597681420436379	TRUE	0.419594103534642	LGMA
625994	MHNA-(LGMA+LAMN+GCA)/3	MHNA	CD4..T.cells	CD8..T.cells	ENG	BMPR2	-0.307	0.146	-0.0805	0.489	1	0.582	0.985	0.0166602188607741	down	0.589577204741455	ENG_BMPR2	ENG_BMPR2_CD4..T.cells_CD8..T.cells	0.0160763942007144	0.187383520008452	0.00301245133437332	0.0214588303072814	0.222100988906374	0.00476602743202127	0.415346021722053	0.223068359731449	0.319207190726751	-0.0953821802490486	-0.31069114087638	0.34214422923003	0.43895069633424	0.285176884904754	0.243236753641748	0.0343212442411163	0.235077015350112	0.546824469996407	0.388654329859863	0.589112468559109	0.660528206970895	0.0101371125810294	0.269492612501964	0.560227517214072	0.157503330881375	0.0166602188607741	0.589577204741455	0.597681420436379	0.285949011819174	0.0168501579691058	0.031088544140939	2.8661627528007	0.275540837575123	0.170721049514809	0.252561928874432	5.86164723249058	0.53817848150949	0	0.597681420436379	TRUE	0.419594103534642	LGMA
625995	LAMN-(LGMA+MHNA+GCA)/3	LAMN	Endothelial	iCAFs	WNT5B	LRP6	-5.26	0.0851	-2.58745	0.277	0.948	0.858	1	0.0139578865467445	up	1.36742356342898	WNT5B_LRP6	WNT5B_LRP6_Endothelial_iCAFs	0	0.173811894442271	0	0	0.230770671762017	0	0.060706862958961	0.900388818556685	0.480547840757823	-2.932556414721	-0.557520230935551	0.021150152072995	0.622398751400672	0.0531855290539459	0.158456058908276	0.00566023180407517	0.0665127121512946	0.515136543298599	0.138205174272368	0.521334890406037	0.530452748832196	0.0139578865467445	1.36742356342898	0.761024357324182	0.194909157268804	0.00552887465451143	0.880828220001655	0.650670822240745	0.112787198273858	0.001	0.001	0	0.001	0.609395395927751	0.656874540797312	6.36848789837997	0.933132042170771	0	0.761024357324182	TRUE	0.419591663827452	GCA
625996	LAMN-(LGMA+MHNA+GCA)/3	LAMN	Endothelial	iCAFs	WNT5B	LRP6	-5.26	0.0851	-2.58745	0.277	0.948	0.858	1	0.00552887465451143	down	0.880828220001655	WNT5B_LRP6	WNT5B_LRP6_Endothelial_iCAFs	0	0.173811894442271	0	0	0.230770671762017	0	0.060706862958961	0.900388818556685	0.480547840757823	-2.932556414721	-0.557520230935551	0.021150152072995	0.622398751400672	0.0531855290539459	0.158456058908276	0.00566023180407517	0.0665127121512946	0.515136543298599	0.138205174272368	0.521334890406037	0.530452748832196	0.0139578865467445	1.36742356342898	0.761024357324182	0.194909157268804	0.00552887465451143	0.880828220001655	0.650670822240745	0.112787198273858	0.001	0.001	0	0.001	0.609395395927751	0.656874540797312	6.36848789837997	0.933132042170771	0	0.761024357324182	TRUE	0.419591663827452	GCA
625997	GCA-(LGMA+LAMN+MHNA)/3	GCA	SPP1..macrophages	B.cells	CKLF	LRP6	0.839	-0.978	-0.0695	0.265	0.64	0.519	0.935	-0.000413593410514931	up	-2.67446554862427	CKLF_LRP6	CKLF_LRP6_SPP1..macrophages_B.cells	0.347049709995157	0.0169299665340305	0.005875539975863	0.205555555555556	0.0177581120943953	0.00365027859718125	0.0480350794940855	0.0711544356316257	0.0595947575628556	0.483896711767018	0.576754126063192	0.759224427725308	0.632603649751881	0.773051064510965	0.78665759564591	-0.278566324024208	-0.284832642151542	0.162571864893999	0.44295724038807	0.196370822853036	0.246316924182537	-0.000413593410514931	-2.67446554862427	0.0218170682952225	0.0542106786266512	0.00435192552437429	-3.1174547552436	0.001	0.0944783002604027	0.552852750437834	0.29087510103598	7.83546568945886	0.950856784653825	0.0602601198299238	0.0514704238472287	2.43698634077737	0.357692686053299	0	0.0218170682952225	TRUE	0.419591262768404	MHNA
625998	GCA-(LGMA+LAMN+MHNA)/3	GCA	SPP1..macrophages	B.cells	CKLF	LRP6	0.839	-0.978	-0.0695	0.265	0.64	0.519	0.935	0.00435192552437429	down	-3.1174547552436	CKLF_LRP6	CKLF_LRP6_SPP1..macrophages_B.cells	0.347049709995157	0.0169299665340305	0.005875539975863	0.205555555555556	0.0177581120943953	0.00365027859718125	0.0480350794940855	0.0711544356316257	0.0595947575628556	0.483896711767018	0.576754126063192	0.759224427725308	0.632603649751881	0.773051064510965	0.78665759564591	-0.278566324024208	-0.284832642151542	0.162571864893999	0.44295724038807	0.196370822853036	0.246316924182537	-0.000413593410514931	-2.67446554862427	0.0218170682952225	0.0542106786266512	0.00435192552437429	-3.1174547552436	0.001	0.0944783002604027	0.552852750437834	0.29087510103598	7.83546568945886	0.950856784653825	0.0602601198299238	0.0514704238472287	2.43698634077737	0.357692686053299	0	0.0218170682952225	TRUE	0.419591262768404	MHNA
625999	LGMA-(LAMN+MHNA+GCA)/3	LGMA	Epithelial	C1Qhi.monocytes	LTB	CD40	-0.719	-0.233	-0.476	0.502	1	0.67	0.996	0.0223888454170025	up	-2.69511362228478	LTB_CD40	LTB_CD40_Epithelial_C1Qhi.monocytes	0.0458778209309777	0.0501383426144426	0.00230023790424141	0.0415528749583524	0.0659709598703162	0.00274128304637373	0.261235324397914	0.475378729342036	0.368307026869975	-0.215194027372731	-0.299296282854981	0.231030894829518	0.428705778773811	0.229550184088362	0.248319193212742	-0.0405245709707074	-0.173925197299174	0.362558390226374	0.311669062163133	0.330129356809199	0.307963528566295	0.0223888454170025	-2.69511362228478	0.0180408126555664	0.277449235957129	0.00408456798035389	-0.868349058218658	0.332430360349557	0.0903192233035023	0.043778638621966	0.0570318115243991	4.20473392625296	0.436840277353401	0.210644546099815	0.226308839371723	4.55086305921542	0.713543351267558	0.5	0.332430360349557	TRUE	0.419590907706906	MHNA
626000	LGMA-(LAMN+MHNA+GCA)/3	LGMA	Epithelial	C1Qhi.monocytes	LTB	CD40	-0.719	-0.233	-0.476	0.502	1	0.67	0.996	0.00408456798035389	down	-0.868349058218658	LTB_CD40	LTB_CD40_Epithelial_C1Qhi.monocytes	0.0458778209309777	0.0501383426144426	0.00230023790424141	0.0415528749583524	0.0659709598703162	0.00274128304637373	0.261235324397914	0.475378729342036	0.368307026869975	-0.215194027372731	-0.299296282854981	0.231030894829518	0.428705778773811	0.229550184088362	0.248319193212742	-0.0405245709707074	-0.173925197299174	0.362558390226374	0.311669062163133	0.330129356809199	0.307963528566295	0.0223888454170025	-2.69511362228478	0.0180408126555664	0.277449235957129	0.00408456798035389	-0.868349058218658	0.332430360349557	0.0903192233035023	0.043778638621966	0.0570318115243991	4.20473392625296	0.436840277353401	0.210644546099815	0.226308839371723	4.55086305921542	0.713543351267558	0.5	0.332430360349557	TRUE	0.419590907706906	MHNA
626001	GCA-(LGMA+LAMN+MHNA)/3	GCA	CD8..T.cells	B.cells	OSM	IL6ST	-1.35	-0.118	-0.734	0.0449	1	0.838	1	0.00439145543679922	up	0.0597345194100562	OSM_IL6ST	OSM_IL6ST_CD8..T.cells_B.cells	0.0166815684243781	0.183702507302804	0.00306444594530154	0.0231140350877193	0.184011799410029	0.00425325518811779	0.299850372260767	0.0711544356316257	0.185502403946196	-1.81946743964551	-1.34775365899668	0.138086281415079	0.876220585881223	0.0797983031855291	0.042480390587482	-0.00905720580162737	-0.0767559813697235	0.416389687387711	0.156351060007186	0.397412863816026	0.383197089471793	0.00439145543679922	0.0597345194100562	0.521865576287992	0.10125267184022	0.0150626869547803	1.63382708642962	0.787669347226954	0.261097429035241	0.191612340793326	0.239166145805641	2.68330473122654	0.485944444317756	0.149276823399881	0.180622287858433	6.09097697429874	0.544056447600908	0	0.787669347226954	TRUE	0.419590357013937	LGMA
626002	GCA-(LGMA+LAMN+MHNA)/3	GCA	CD8..T.cells	B.cells	OSM	IL6ST	-1.35	-0.118	-0.734	0.0449	1	0.838	1	0.0150626869547803	down	1.63382708642962	OSM_IL6ST	OSM_IL6ST_CD8..T.cells_B.cells	0.0166815684243781	0.183702507302804	0.00306444594530154	0.0231140350877193	0.184011799410029	0.00425325518811779	0.299850372260767	0.0711544356316257	0.185502403946196	-1.81946743964551	-1.34775365899668	0.138086281415079	0.876220585881223	0.0797983031855291	0.042480390587482	-0.00905720580162737	-0.0767559813697235	0.416389687387711	0.156351060007186	0.397412863816026	0.383197089471793	0.00439145543679922	0.0597345194100562	0.521865576287992	0.10125267184022	0.0150626869547803	1.63382708642962	0.787669347226954	0.261097429035241	0.191612340793326	0.239166145805641	2.68330473122654	0.485944444317756	0.149276823399881	0.180622287858433	6.09097697429874	0.544056447600908	0	0.787669347226954	TRUE	0.419590357013937	LGMA
626003	LAMN-(LGMA+MHNA+GCA)/3	LAMN	Epithelial	Fibroblasts	EREG	EGFR	-2.27	0.303	-0.9835	0.107	1	0.564	1	0.0168615152638663	up	0.407344631551523	EREG_EGFR	EREG_EGFR_Epithelial_Fibroblasts	0.00613523905472576	0.340764757230039	0.00209067324703188	0.00675675675675676	0.351988419097564	0.00237830012903759	0.224577196182587	0.20634857114243	0.215462883662509	-2.20329882465457	-0.97061622231479	0.0792780534656635	0.792760525052025	0.0690331359052345	0.0796582359532576	0.0753624314930473	0.248720896016658	0.619385555156306	0.403117139777219	0.638205174272368	0.667624865253324	0.0168615152638663	0.407344631551523	0.585438801953408	0.223336023830612	0.00138716023840647	0.0126810684810105	0.492722537678903	0.0483577128325567	0.0138948303536857	0.0190646968211735	1.35443295966295	0.166161493614605	0.439256977796915	0.519974079759876	7.5115117197606	0.833161099571777	0	0.585438801953408	TRUE	0.419588136373466	LGMA
626004	LAMN-(LGMA+MHNA+GCA)/3	LAMN	Epithelial	Fibroblasts	EREG	EGFR	-2.27	0.303	-0.9835	0.107	1	0.564	1	0.00138716023840647	down	0.0126810684810105	EREG_EGFR	EREG_EGFR_Epithelial_Fibroblasts	0.00613523905472576	0.340764757230039	0.00209067324703188	0.00675675675675676	0.351988419097564	0.00237830012903759	0.224577196182587	0.20634857114243	0.215462883662509	-2.20329882465457	-0.97061622231479	0.0792780534656635	0.792760525052025	0.0690331359052345	0.0796582359532576	0.0753624314930473	0.248720896016658	0.619385555156306	0.403117139777219	0.638205174272368	0.667624865253324	0.0168615152638663	0.407344631551523	0.585438801953408	0.223336023830612	0.00138716023840647	0.0126810684810105	0.492722537678903	0.0483577128325567	0.0138948303536857	0.0190646968211735	1.35443295966295	0.166161493614605	0.439256977796915	0.519974079759876	7.5115117197606	0.833161099571777	0	0.585438801953408	TRUE	0.419588136373466	LGMA
626005	GCA-(LGMA+LAMN+MHNA)/3	GCA	CD4..T.cells	B.cells	CD28	CD247	0.154	-1.83	-0.838	0.647	1	0.0742	0.852	0.0051645435550926	up	0.499642135919679	CD28_CD247	CD28_CD247_CD4..T.cells_B.cells	0.267164957644171	0.0132554525378495	0.00354139241582889	0.314661394589845	0.0132743362831858	0.00417692116712184	0.3059809126524	0.0711544356316257	0.188567674142013	0.0291207407770201	0.1890957193313	0.544421322234673	0.310769169201217	0.569673443252761	0.614875140067232	-2.06716085333938	-1.12959609472097	0.0821730147323033	0.881557671577434	0.0542130794107079	0.0426697808120733	0.0051645435550926	0.499642135919679	0.602318777157246	0.108821295421346	0.0107068417741223	-0.298420984491671	0.436121493138664	0.193336874961188	0.703958612465628	0.873219936611744	6.60122231594289	0.878741081246834	0.0126959951392091	0.01696037614949	1.76391942948571	0.184599111049215	0	0.602318777157246	TRUE	0.419587017886625	MHNA
626006	GCA-(LGMA+LAMN+MHNA)/3	GCA	CD4..T.cells	B.cells	CD28	CD247	0.154	-1.83	-0.838	0.647	1	0.0742	0.852	0.0107068417741223	down	-0.298420984491671	CD28_CD247	CD28_CD247_CD4..T.cells_B.cells	0.267164957644171	0.0132554525378495	0.00354139241582889	0.314661394589845	0.0132743362831858	0.00417692116712184	0.3059809126524	0.0711544356316257	0.188567674142013	0.0291207407770201	0.1890957193313	0.544421322234673	0.310769169201217	0.569673443252761	0.614875140067232	-2.06716085333938	-1.12959609472097	0.0821730147323033	0.881557671577434	0.0542130794107079	0.0426697808120733	0.0051645435550926	0.499642135919679	0.602318777157246	0.108821295421346	0.0107068417741223	-0.298420984491671	0.436121493138664	0.193336874961188	0.703958612465628	0.873219936611744	6.60122231594289	0.878741081246834	0.0126959951392091	0.01696037614949	1.76391942948571	0.184599111049215	0	0.602318777157246	TRUE	0.419587017886625	MHNA
626007	LGMA-(LAMN+MHNA+GCA)/3	LGMA	Endothelial	iCAFs	JAG2	NOTCH1	-0.167	-2.01	-1.0885	0.745	1	0.0411	0.908	0.00241422787935886	up	-1.58163097979469	JAG2_NOTCH1	JAG2_NOTCH1_Endothelial_iCAFs	0.111374254368671	0.0341898050326044	0.00380786404251655	0.107872780599882	0.0493254621694989	0.00532087475859815	0.623093931583111	0.262803994133876	0.442948962858494	-0.0213499024510351	-0.127843727251707	0.397971026092524	0.227209060348968	0.367296302225068	0.34490555466624	-2.7861779380291	-1.38615817812393	0.0733471074380165	0.921914301113906	0.0402443406395976	0.0261633129716134	0.00241422787935886	-1.58163097979469	0.221681848497288	0.0818953815619365	0.00618612844625261	-0.704805527535074	0.362185016662617	0.123011593138353	0.703969709578364	0.630955143539437	5.82904433896422	0.963332914706482	0.158485384451107	0.209737133551471	2.81768061094269	0.436013027241294	0.25	0.362185016662617	TRUE	0.419586265308107	GCA
626008	LGMA-(LAMN+MHNA+GCA)/3	LGMA	Endothelial	iCAFs	JAG2	NOTCH1	-0.167	-2.01	-1.0885	0.745	1	0.0411	0.908	0.00618612844625261	down	-0.704805527535074	JAG2_NOTCH1	JAG2_NOTCH1_Endothelial_iCAFs	0.111374254368671	0.0341898050326044	0.00380786404251655	0.107872780599882	0.0493254621694989	0.00532087475859815	0.623093931583111	0.262803994133876	0.442948962858494	-0.0213499024510351	-0.127843727251707	0.397971026092524	0.227209060348968	0.367296302225068	0.34490555466624	-2.7861779380291	-1.38615817812393	0.0733471074380165	0.921914301113906	0.0402443406395976	0.0261633129716134	0.00241422787935886	-1.58163097979469	0.221681848497288	0.0818953815619365	0.00618612844625261	-0.704805527535074	0.362185016662617	0.123011593138353	0.703969709578364	0.630955143539437	5.82904433896422	0.963332914706482	0.158485384451107	0.209737133551471	2.81768061094269	0.436013027241294	0.25	0.362185016662617	TRUE	0.419586265308107	GCA
626009	MHNA-(LGMA+LAMN+GCA)/3	MHNA	Endothelial	C1Qhi.monocytes	L1CAM	EZR	1.51	-0.438	0.536	0.654	1	0.389	0.652	0.000377207890378248	up	-0.574517706613247	L1CAM_EZR	L1CAM_EZR_Endothelial_C1Qhi.monocytes	0.00128609416496699	0.382540047679141	0.000491982523186336	0.00169061707523246	0.390372705557258	0.000659970761719794	0.243146692749466	0.176248705813806	0.209697699281636	0.278477600030356	0.184422251675733	0.859672642868577	0.305046422282696	0.723107091403874	0.61185368977109	-0.17960207461934	-0.410050398674292	0.284697269134028	0.562185591088753	0.23100071864894	0.190217391304348	0.000377207890378248	-0.574517706613247	0.405869353838164	0.0619527163482224	0.0655728844677102	0.400898338550953	0.563353710905036	1.001	0.0843780895449017	0.107342787661469	0.473047250948856	0.201047348204063	0.228178587238797	0.377801152238523	7.52681640071376	0.5701027120228	0	0.563353710905036	TRUE	0.419586230485622	LGMA
626010	MHNA-(LGMA+LAMN+GCA)/3	MHNA	Endothelial	C1Qhi.monocytes	L1CAM	EZR	1.51	-0.438	0.536	0.654	1	0.389	0.652	0.0655728844677102	down	0.400898338550953	L1CAM_EZR	L1CAM_EZR_Endothelial_C1Qhi.monocytes	0.00128609416496699	0.382540047679141	0.000491982523186336	0.00169061707523246	0.390372705557258	0.000659970761719794	0.243146692749466	0.176248705813806	0.209697699281636	0.278477600030356	0.184422251675733	0.859672642868577	0.305046422282696	0.723107091403874	0.61185368977109	-0.17960207461934	-0.410050398674292	0.284697269134028	0.562185591088753	0.23100071864894	0.190217391304348	0.000377207890378248	-0.574517706613247	0.405869353838164	0.0619527163482224	0.0655728844677102	0.400898338550953	0.563353710905036	1.001	0.0843780895449017	0.107342787661469	0.473047250948856	0.201047348204063	0.228178587238797	0.377801152238523	7.52681640071376	0.5701027120228	0	0.563353710905036	TRUE	0.419586230485622	LGMA
626011	GCA-(LGMA+LAMN+MHNA)/3	GCA	B.cells	B.cells	TNFSF10	TNFRSF10B	-0.761	0.163	-0.299	0.462	0.925	0.764	0.992	0.00469395449988053	up	0.231864498758661	TNFSF10_TNFRSF10B	TNFSF10_TNFRSF10B_B.cells_B.cells	0.0248581057784024	0.133039828538447	0.00330711813054924	0.0332743362831858	0.148554572271386	0.00494305479416295	0.0711544356316257	0.0711544356316257	0.0711544356316257	-0.255207456601788	-0.335358024443874	0.221886505522651	0.461781655194493	0.217864574995998	0.233352008964303	0.0190557825521625	0.11690664142431	0.556234279554438	0.223701940352138	0.561803808839382	0.574178045274883	0.00469395449988053	0.231864498758661	0.553345840062536	0.10421417323693	0.0088447248579726	-1.12445397460741	0.285835342280785	0.16436934541049	0.0489539181153554	0.0775448023400866	3.02255998063361	0.3783420811884	0.297946012526985	0.311234275286286	5.52578468581038	0.583209982026962	0	0.553345840062536	TRUE	0.419586058715643	LGMA
626012	GCA-(LGMA+LAMN+MHNA)/3	GCA	B.cells	B.cells	TNFSF10	TNFRSF10B	-0.761	0.163	-0.299	0.462	0.925	0.764	0.992	0.0088447248579726	down	-1.12445397460741	TNFSF10_TNFRSF10B	TNFSF10_TNFRSF10B_B.cells_B.cells	0.0248581057784024	0.133039828538447	0.00330711813054924	0.0332743362831858	0.148554572271386	0.00494305479416295	0.0711544356316257	0.0711544356316257	0.0711544356316257	-0.255207456601788	-0.335358024443874	0.221886505522651	0.461781655194493	0.217864574995998	0.233352008964303	0.0190557825521625	0.11690664142431	0.556234279554438	0.223701940352138	0.561803808839382	0.574178045274883	0.00469395449988053	0.231864498758661	0.553345840062536	0.10421417323693	0.0088447248579726	-1.12445397460741	0.285835342280785	0.16436934541049	0.0489539181153554	0.0775448023400866	3.02255998063361	0.3783420811884	0.297946012526985	0.311234275286286	5.52578468581038	0.583209982026962	0	0.553345840062536	TRUE	0.419586058715643	LGMA
626013	LAMN-(LGMA+MHNA+GCA)/3	LAMN	CD4..T.cells	C1Qhi.monocytes	PECAM1	ITGAV	-0.183	-0.0264	-0.1047	0.643	1	0.954	0.993	0.0564638923415945	up	0.457944722330894	PECAM1_ITGAV	PECAM1_ITGAV_CD4..T.cells_C1Qhi.monocytes	0.0282897021173325	0.279331924415671	0.00790221693358056	0.0368519864341085	0.318411076494041	0.0117340806714283	0.372192634222999	0.637645667210595	0.504919150716797	-0.0350973919548674	-0.191789027075778	0.391487914198815	0.314090763566512	0.343484872738915	0.302785336961742	-0.000539922907811889	-0.0204516252959049	0.461417535034136	0.0534944304707151	0.443316564858067	0.437252964426877	0.0564638923415945	0.457944722330894	0.594692879661303	0.611047952039834	0.013658701952805	-0.397686460919215	0.418061407713651	0.239256707499051	0.0191329849713311	0.0439179664229407	3.47295613829143	0.289361135550275	0.324865952932232	0.415357782126638	6.79696802163281	0.627186617686341	0	0.594692879661303	TRUE	0.419584092401583	GCA
626014	LAMN-(LGMA+MHNA+GCA)/3	LAMN	CD4..T.cells	C1Qhi.monocytes	PECAM1	ITGAV	-0.183	-0.0264	-0.1047	0.643	1	0.954	0.993	0.013658701952805	down	-0.397686460919215	PECAM1_ITGAV	PECAM1_ITGAV_CD4..T.cells_C1Qhi.monocytes	0.0282897021173325	0.279331924415671	0.00790221693358056	0.0368519864341085	0.318411076494041	0.0117340806714283	0.372192634222999	0.637645667210595	0.504919150716797	-0.0350973919548674	-0.191789027075778	0.391487914198815	0.314090763566512	0.343484872738915	0.302785336961742	-0.000539922907811889	-0.0204516252959049	0.461417535034136	0.0534944304707151	0.443316564858067	0.437252964426877	0.0564638923415945	0.457944722330894	0.594692879661303	0.611047952039834	0.013658701952805	-0.397686460919215	0.418061407713651	0.239256707499051	0.0191329849713311	0.0439179664229407	3.47295613829143	0.289361135550275	0.324865952932232	0.415357782126638	6.79696802163281	0.627186617686341	0	0.594692879661303	TRUE	0.419584092401583	GCA
626015	LAMN-(LGMA+MHNA+GCA)/3	LAMN	Epithelial	Fibroblasts	ADAM17	NOTCH1	-0.272	0.316	0.022	0.806	1	0.695	1	0.0209867188039501	up	1.33353980296371	ADAM17_NOTCH1	ADAM17_NOTCH1_Epithelial_Fibroblasts	0.065163578432971	0.0254815717461909	0.00166047039907829	0.0714285714285714	0.0288612112604246	0.00206151509003033	0.224577196182587	0.20634857114243	0.215462883662509	-0.0254768686290153	-0.0936649581949093	0.355650712341924	0.177925404194013	0.358211941732031	0.369097166639987	0.049932801749524	0.158015195409886	0.625157204455623	0.287414660438376	0.611390585698886	0.606404958677686	0.0209867188039501	1.33353980296371	0.754827472149637	0.263722251547252	0.00352518515771562	0.908283552665101	0.655665969306159	0.0816173322974149	0.0339315707496705	0.0364205271692238	2.98778927043164	0.001	0.11837344272775	0.123135835009971	3.7096975730758	0.573728777401594	0	0.754827472149637	TRUE	0.419583867383426	MHNA
626016	LAMN-(LGMA+MHNA+GCA)/3	LAMN	Epithelial	Fibroblasts	ADAM17	NOTCH1	-0.272	0.316	0.022	0.806	1	0.695	1	0.00352518515771562	down	0.908283552665101	ADAM17_NOTCH1	ADAM17_NOTCH1_Epithelial_Fibroblasts	0.065163578432971	0.0254815717461909	0.00166047039907829	0.0714285714285714	0.0288612112604246	0.00206151509003033	0.224577196182587	0.20634857114243	0.215462883662509	-0.0254768686290153	-0.0936649581949093	0.355650712341924	0.177925404194013	0.358211941732031	0.369097166639987	0.049932801749524	0.158015195409886	0.625157204455623	0.287414660438376	0.611390585698886	0.606404958677686	0.0209867188039501	1.33353980296371	0.754827472149637	0.263722251547252	0.00352518515771562	0.908283552665101	0.655665969306159	0.0816173322974149	0.0339315707496705	0.0364205271692238	2.98778927043164	0.001	0.11837344272775	0.123135835009971	3.7096975730758	0.573728777401594	0	0.754827472149637	TRUE	0.419583867383426	MHNA
626017	GCA-(LGMA+LAMN+MHNA)/3	GCA	Macrophages	C1Qhi.monocytes	THY1	ITGAX	-1.37	-0.375	-0.8725	0.114	1	0.457	0.836	0.0152007125632024	up	0.0903228523535667	THY1_ITGAX	THY1_ITGAX_Macrophages_C1Qhi.monocytes	0.032259851608223	0.307889269247797	0.00993246213769816	0.0254237288135593	0.365539452495974	0.0092933759109146	0.0811229763135111	0.0295087282581602	0.0553158522858356	-1.29204035366903	-0.943095148663527	0.135605090443413	0.784476548743397	0.101168560909236	0.0837001760845206	-0.127531424973806	-0.34008379993015	0.307199964067553	0.501998742364355	0.256108515989939	0.218738771110313	0.0152007125632024	0.0903228523535667	0.527459771983183	0.20707657010677	0.00900160702817325	-0.258432012320382	0.443396975808604	0.166809841419013	0.0434947275659485	0.0416267739105261	2.5356086753661	0.286311191086202	0.721882370448408	0.827162808444752	6.78416755244492	0.8713075735147	0.5	0.527459771983183	TRUE	0.419581915897634	LAMN
626018	GCA-(LGMA+LAMN+MHNA)/3	GCA	Macrophages	C1Qhi.monocytes	THY1	ITGAX	-1.37	-0.375	-0.8725	0.114	1	0.457	0.836	0.00900160702817325	down	-0.258432012320382	THY1_ITGAX	THY1_ITGAX_Macrophages_C1Qhi.monocytes	0.032259851608223	0.307889269247797	0.00993246213769816	0.0254237288135593	0.365539452495974	0.0092933759109146	0.0811229763135111	0.0295087282581602	0.0553158522858356	-1.29204035366903	-0.943095148663527	0.135605090443413	0.784476548743397	0.101168560909236	0.0837001760845206	-0.127531424973806	-0.34008379993015	0.307199964067553	0.501998742364355	0.256108515989939	0.218738771110313	0.0152007125632024	0.0903228523535667	0.527459771983183	0.20707657010677	0.00900160702817325	-0.258432012320382	0.443396975808604	0.166809841419013	0.0434947275659485	0.0416267739105261	2.5356086753661	0.286311191086202	0.721882370448408	0.827162808444752	6.78416755244492	0.8713075735147	0.5	0.527459771983183	TRUE	0.419581915897634	LAMN
626019	MHNA-(LGMA+LAMN+GCA)/3	MHNA	Tregs	NK.cells	COL3A1	ITGB1	-1.86	0.278	-0.791	0.0107	1	0.368	1	0.00324542485335747	up	-0.214850748193515	COL3A1_ITGB1	COL3A1_ITGB1_Tregs_NK.cells	0.149944400226275	0.408966658597781	0.0613222603359882	0.112828372312979	0.371152876595195	0.0418765749455158	0.591672972047092	0.220650162690461	0.406161567368777	-3.66534617350551	-1.97061622231479	0.099907955818793	0.941551944933568	0.0425004001920922	0.0168280774771891	0.120694306408762	0.434152181326482	0.607864714337046	0.58201581027668	0.672251167804528	0.761857707509881	0.00324542485335747	-0.214850748193515	0.471647614922541	0.0900328976731072	0.0323677458165841	1.22867725475756	0.713957510712798	0.530299002582169	0.0410133225913566	0.0788832749862026	3.56663630020463	0.0605440170715275	0.225625301338484	0.275408536513416	7.63659897041423	0.623298289882112	0.333333333333333	0.713957510712798	TRUE	0.419581038528102	LAMN
626020	MHNA-(LGMA+LAMN+GCA)/3	MHNA	Tregs	NK.cells	COL3A1	ITGB1	-1.86	0.278	-0.791	0.0107	1	0.368	1	0.0323677458165841	down	1.22867725475756	COL3A1_ITGB1	COL3A1_ITGB1_Tregs_NK.cells	0.149944400226275	0.408966658597781	0.0613222603359882	0.112828372312979	0.371152876595195	0.0418765749455158	0.591672972047092	0.220650162690461	0.406161567368777	-3.66534617350551	-1.97061622231479	0.099907955818793	0.941551944933568	0.0425004001920922	0.0168280774771891	0.120694306408762	0.434152181326482	0.607864714337046	0.58201581027668	0.672251167804528	0.761857707509881	0.00324542485335747	-0.214850748193515	0.471647614922541	0.0900328976731072	0.0323677458165841	1.22867725475756	0.713957510712798	0.530299002582169	0.0410133225913566	0.0788832749862026	3.56663630020463	0.0605440170715275	0.225625301338484	0.275408536513416	7.63659897041423	0.623298289882112	0.333333333333333	0.713957510712798	TRUE	0.419581038528102	LAMN
626021	MHNA-(LGMA+LAMN+GCA)/3	MHNA	B.cells	CD4..T.cells	COL4A1	ITGA1	0.162	0.181	0.1715	0.92	1	0.557	1	0.012418847682853	up	-0.302492942031472	COL4A1_ITGA1	COL4A1_ITGA1_B.cells_CD4..T.cells	0.00766892479323078	0.0443628982515482	0.000340215730300872	0.00874672312966324	0.0520501122308567	0.000455267920551202	0.714769094866929	0.415346021722053	0.565057558294491	0.00586637197002004	0.0362121726544447	0.547662878181527	0.0850008003841844	0.520769969585401	0.504462141828077	0.0460002096735551	0.254144804826271	0.565666546891843	0.409360402443406	0.605596478620194	0.671218109953288	0.012418847682853	-0.302492942031472	0.455619033554905	0.179841785824481	0.00252507508706539	-0.990451625191884	0.310215358019321	0.0660593843650085	0.00690338274733589	0.0120369580319064	1.39355411117022	0.137547854751178	0.122202667176466	0.133580474550295	4.35008795631331	0.56999586542676	0	0.455619033554905	TRUE	0.419575925847311	LGMA
626022	MHNA-(LGMA+LAMN+GCA)/3	MHNA	B.cells	CD4..T.cells	COL4A1	ITGA1	0.162	0.181	0.1715	0.92	1	0.557	1	0.00252507508706539	down	-0.990451625191884	COL4A1_ITGA1	COL4A1_ITGA1_B.cells_CD4..T.cells	0.00766892479323078	0.0443628982515482	0.000340215730300872	0.00874672312966324	0.0520501122308567	0.000455267920551202	0.714769094866929	0.415346021722053	0.565057558294491	0.00586637197002004	0.0362121726544447	0.547662878181527	0.0850008003841844	0.520769969585401	0.504462141828077	0.0460002096735551	0.254144804826271	0.565666546891843	0.409360402443406	0.605596478620194	0.671218109953288	0.012418847682853	-0.302492942031472	0.455619033554905	0.179841785824481	0.00252507508706539	-0.990451625191884	0.310215358019321	0.0660593843650085	0.00690338274733589	0.0120369580319064	1.39355411117022	0.137547854751178	0.122202667176466	0.133580474550295	4.35008795631331	0.56999586542676	0	0.455619033554905	TRUE	0.419575925847311	LGMA
626023	LAMN-(LGMA+MHNA+GCA)/3	LAMN	Epithelial	SPP1..macrophages	TFF2	CXCR4	-1.62	0.049	-0.7855	0.195	1	0.944	1	0.00883329395187855	up	-0.181407046166318	TFF2_CXCR4	TFF2_CXCR4_Epithelial_SPP1..macrophages	0.119290332427921	0.280340330393382	0.0334418912055799	0.111003861003861	0.23968253968254	0.026605687319973	0.224577196182587	0.117858340400099	0.171217768291343	-1.15014392959272	-0.709965388637482	0.114474947975028	0.698795421802465	0.10905234512566	0.123459260445014	0.00122637227939462	0.0250280057019311	0.496721164211283	0.0622080488681279	0.4950143729788	0.494879626302551	0.00883329395187855	-0.181407046166318	0.477764019312977	0.144738793193372	0.00665097723923905	-0.509631191514508	0.397694493956815	0.130242890502475	0.109955166548893	0.207434341951729	3.55658431741759	0.332152131506023	0.120824372349646	0.238625986394659	7.17034077291868	0.63297932621958	0.5	0.477764019312977	TRUE	0.419575086637367	LGMA
626024	LAMN-(LGMA+MHNA+GCA)/3	LAMN	Epithelial	SPP1..macrophages	TFF2	CXCR4	-1.62	0.049	-0.7855	0.195	1	0.944	1	0.00665097723923905	down	-0.509631191514508	TFF2_CXCR4	TFF2_CXCR4_Epithelial_SPP1..macrophages	0.119290332427921	0.280340330393382	0.0334418912055799	0.111003861003861	0.23968253968254	0.026605687319973	0.224577196182587	0.117858340400099	0.171217768291343	-1.15014392959272	-0.709965388637482	0.114474947975028	0.698795421802465	0.10905234512566	0.123459260445014	0.00122637227939462	0.0250280057019311	0.496721164211283	0.0622080488681279	0.4950143729788	0.494879626302551	0.00883329395187855	-0.181407046166318	0.477764019312977	0.144738793193372	0.00665097723923905	-0.509631191514508	0.397694493956815	0.130242890502475	0.109955166548893	0.207434341951729	3.55658431741759	0.332152131506023	0.120824372349646	0.238625986394659	7.17034077291868	0.63297932621958	0.5	0.477764019312977	TRUE	0.419575086637367	LGMA
626025	LAMN-(LGMA+MHNA+GCA)/3	LAMN	Epithelial	SPP1..macrophages	CLU	TREM2	-0.112	-1.25	-0.681	0.929	1	0.114	0.878	0.00912951652592504	up	-0.0620776228483101	CLU_TREM2	CLU_TREM2_Epithelial_SPP1..macrophages	0.116025484571729	0.098099046920884	0.0113819894550203	0.153088803088803	0.0857142857142857	0.0131218974076117	0.224577196182587	0.117858340400099	0.171217768291343	-0.00358224003271212	-0.0319842860063582	0.422482791740035	0.0764767088202337	0.419681447094605	0.424083560108852	-1.17886893582941	-0.943095148663527	0.128166546891843	0.833812432626662	0.0858336327703917	0.0635555156306144	0.00912951652592504	-0.0620776228483101	0.499587769808567	0.147638847024415	0.00777867434582573	-0.262219338274035	0.442707920230401	0.147785612431467	0.172723673384141	0.320294021800573	5.28962047670586	0.60341198119168	0.166130484708605	0.161044030822193	3.65121754519934	0.435514189574656	0.5	0.499587769808567	TRUE	0.419574208683741	LGMA
626026	LAMN-(LGMA+MHNA+GCA)/3	LAMN	Epithelial	SPP1..macrophages	CLU	TREM2	-0.112	-1.25	-0.681	0.929	1	0.114	0.878	0.00777867434582573	down	-0.262219338274035	CLU_TREM2	CLU_TREM2_Epithelial_SPP1..macrophages	0.116025484571729	0.098099046920884	0.0113819894550203	0.153088803088803	0.0857142857142857	0.0131218974076117	0.224577196182587	0.117858340400099	0.171217768291343	-0.00358224003271212	-0.0319842860063582	0.422482791740035	0.0764767088202337	0.419681447094605	0.424083560108852	-1.17886893582941	-0.943095148663527	0.128166546891843	0.833812432626662	0.0858336327703917	0.0635555156306144	0.00912951652592504	-0.0620776228483101	0.499587769808567	0.147638847024415	0.00777867434582573	-0.262219338274035	0.442707920230401	0.147785612431467	0.172723673384141	0.320294021800573	5.28962047670586	0.60341198119168	0.166130484708605	0.161044030822193	3.65121754519934	0.435514189574656	0.5	0.499587769808567	TRUE	0.419574208683741	LGMA
626027	MHNA-(LGMA+LAMN+GCA)/3	MHNA	CD4..T.cells	Fibroblasts	CD96	NECTIN1	0.0464	-1.98	-0.9668	0.874	1	0.229	1	-0.00106979129246766	up	-0.11195755335664	CD96_NECTIN1	CD96_NECTIN1_CD4..T.cells_Fibroblasts	0.761010485856833	0.00430950278108641	0.00327957680523594	0.659803459363396	0.00568077620215375	0.0037481957900503	0.415346021722053	0.310731215249496	0.363038618485774	0.0027138695257637	0.058488567365597	0.496058107891788	0.123519289258844	0.505962862173843	0.522010565071234	-1.26752574496702	-0.640164517660112	0.0749416097736256	0.715235357527848	0.0811174991016888	0.117970715055695	-0.00106979129246766	-0.11195755335664	0.490465399751937	0.0477864242037575	0.00823756239752335	0.080438787474749	0.505050189116955	0.154924183099466	0.550304498922195	0.775780230200533	8.54280880879892	0.848048913234979	0.115135107425923	0.112706429533199	1.24614616210293	0.349050650000795	0	0.505050189116955	TRUE	0.419570954772527	GCA
626028	MHNA-(LGMA+LAMN+GCA)/3	MHNA	CD4..T.cells	Fibroblasts	CD96	NECTIN1	0.0464	-1.98	-0.9668	0.874	1	0.229	1	0.00823756239752335	down	0.080438787474749	CD96_NECTIN1	CD96_NECTIN1_CD4..T.cells_Fibroblasts	0.761010485856833	0.00430950278108641	0.00327957680523594	0.659803459363396	0.00568077620215375	0.0037481957900503	0.415346021722053	0.310731215249496	0.363038618485774	0.0027138695257637	0.058488567365597	0.496058107891788	0.123519289258844	0.505962862173843	0.522010565071234	-1.26752574496702	-0.640164517660112	0.0749416097736256	0.715235357527848	0.0811174991016888	0.117970715055695	-0.00106979129246766	-0.11195755335664	0.490465399751937	0.0477864242037575	0.00823756239752335	0.080438787474749	0.505050189116955	0.154924183099466	0.550304498922195	0.775780230200533	8.54280880879892	0.848048913234979	0.115135107425923	0.112706429533199	1.24614616210293	0.349050650000795	0	0.505050189116955	TRUE	0.419570954772527	GCA
626029	LAMN-(LGMA+MHNA+GCA)/3	LAMN	Epithelial	Epithelial	GPC6	LRP1	-1.27	0.584	-0.343	0.32	1	0.613	1	0.00101078494716106	up	0.234398733812167	GPC6_LRP1	GPC6_LRP1_Epithelial_Epithelial	0.0169704160745312	0.230530736864601	0.00391220252256055	0.0164092664092664	0.15984555984556	0.00262294837584413	0.224577196182587	0.224577196182587	0.224577196182587	-0.628459527533719	-0.494850021680094	0.147430766768049	0.584900752361133	0.149591804065952	0.17578437650072	0.124123082881246	0.212539525481585	0.721658282429033	0.359975745598275	0.675485088034495	0.645818361480417	0.00101078494716106	0.234398733812167	0.553809317652279	0.0681555102328484	0.00518936576539704	-0.186783460471689	0.45643251458336	0.107505717990396	0.0105811948651443	0.0192110260695722	2.10943504187283	0.190244132574121	0.261318771179563	0.212180711393945	6.48126492567342	0.718238379970968	0	0.553809317652279	TRUE	0.419570495233905	LGMA
626030	LAMN-(LGMA+MHNA+GCA)/3	LAMN	Epithelial	Epithelial	GPC6	LRP1	-1.27	0.584	-0.343	0.32	1	0.613	1	0.00518936576539704	down	-0.186783460471689	GPC6_LRP1	GPC6_LRP1_Epithelial_Epithelial	0.0169704160745312	0.230530736864601	0.00391220252256055	0.0164092664092664	0.15984555984556	0.00262294837584413	0.224577196182587	0.224577196182587	0.224577196182587	-0.628459527533719	-0.494850021680094	0.147430766768049	0.584900752361133	0.149591804065952	0.17578437650072	0.124123082881246	0.212539525481585	0.721658282429033	0.359975745598275	0.675485088034495	0.645818361480417	0.00101078494716106	0.234398733812167	0.553809317652279	0.0681555102328484	0.00518936576539704	-0.186783460471689	0.45643251458336	0.107505717990396	0.0105811948651443	0.0192110260695722	2.10943504187283	0.190244132574121	0.261318771179563	0.212180711393945	6.48126492567342	0.718238379970968	0	0.553809317652279	TRUE	0.419570495233905	LGMA
626031	LGMA-(LAMN+MHNA+GCA)/3	LGMA	Endothelial	Endothelial	COL13A1	ITGA11	-0.769	0.682	-0.0435	0.386	1	0.623	1	0.0218293049510548	up	1.17736352357023	COL13A1_ITGA11	COL13A1_ITGA11_Endothelial_Endothelial	0.0104668922088215	0.00573663661888652	6.00447571310637e-05	0.0137837592840179	0.00682446203390879	9.40667419183181e-05	0.623093931583111	0.623093931583111	0.623093931583111	-0.31791436270742	-0.413412695328245	0.220325756363054	0.527153033456059	0.201456699215624	0.203857851768849	0.140159152178446	0.20551195334083	0.749573302191879	0.351778656126482	0.685725835429393	0.641843334531082	0.0218293049510548	1.17736352357023	0.72626492604791	0.27197126900232	0.00292842291443927	-0.257178553683753	0.443625026595936	0.0723339582155168	0.0919341388017755	0.166825632877897	2.00062088271531	0.489566972321441	0.026383846589863	0.0296627405424169	1.18531420333095	0.184004427420045	0	0.72626492604791	TRUE	0.419570263312151	GCA
626032	LGMA-(LAMN+MHNA+GCA)/3	LGMA	Endothelial	Endothelial	COL13A1	ITGA11	-0.769	0.682	-0.0435	0.386	1	0.623	1	0.00292842291443927	down	-0.257178553683753	COL13A1_ITGA11	COL13A1_ITGA11_Endothelial_Endothelial	0.0104668922088215	0.00573663661888652	6.00447571310637e-05	0.0137837592840179	0.00682446203390879	9.40667419183181e-05	0.623093931583111	0.623093931583111	0.623093931583111	-0.31791436270742	-0.413412695328245	0.220325756363054	0.527153033456059	0.201456699215624	0.203857851768849	0.140159152178446	0.20551195334083	0.749573302191879	0.351778656126482	0.685725835429393	0.641843334531082	0.0218293049510548	1.17736352357023	0.72626492604791	0.27197126900232	0.00292842291443927	-0.257178553683753	0.443625026595936	0.0723339582155168	0.0919341388017755	0.166825632877897	2.00062088271531	0.489566972321441	0.026383846589863	0.0296627405424169	1.18531420333095	0.184004427420045	0	0.72626492604791	TRUE	0.419570263312151	GCA
626033	GCA-(LGMA+LAMN+MHNA)/3	GCA	CD4..T.cells	Endothelial	LAMA2	ITGA6	-1.6	0.147	-0.7265	0.144	1	0.729	1	0.0021881555424201	up	-0.0443247767941867	LAMA2_ITGA6	LAMA2_ITGA6_CD4..T.cells_Endothelial	0.00900335362625661	0.635836376778452	0.00572465974857414	0.0117444925626059	0.561217312148295	0.00659121254853133	0.3059809126524	0.391834343333059	0.348907627992729	-1.3466200126476	-0.84163750790475	0.115855610693133	0.751540739554986	0.09868736993757	0.0981271010084841	0.0201790533372577	0.137272471682025	0.547363456701401	0.255569529284944	0.564363995688106	0.589741286381603	0.0021881555424201	-0.0443247767941867	0.502834527163954	0.0796821068007458	0.0133713503587544	-0.749450515457634	0.354062431402387	0.234786598388335	0.00720760530457462	0.016471038637269	1.61640545859918	0.149906138824665	0.87842798560723	0.860359035766164	8.43430143519443	0.979342264118301	0	0.502834527163954	TRUE	0.419568483181678	LGMA
626034	GCA-(LGMA+LAMN+MHNA)/3	GCA	CD4..T.cells	Endothelial	LAMA2	ITGA6	-1.6	0.147	-0.7265	0.144	1	0.729	1	0.0133713503587544	down	-0.749450515457634	LAMA2_ITGA6	LAMA2_ITGA6_CD4..T.cells_Endothelial	0.00900335362625661	0.635836376778452	0.00572465974857414	0.0117444925626059	0.561217312148295	0.00659121254853133	0.3059809126524	0.391834343333059	0.348907627992729	-1.3466200126476	-0.84163750790475	0.115855610693133	0.751540739554986	0.09868736993757	0.0981271010084841	0.0201790533372577	0.137272471682025	0.547363456701401	0.255569529284944	0.564363995688106	0.589741286381603	0.0021881555424201	-0.0443247767941867	0.502834527163954	0.0796821068007458	0.0133713503587544	-0.749450515457634	0.354062431402387	0.234786598388335	0.00720760530457462	0.016471038637269	1.61640545859918	0.149906138824665	0.87842798560723	0.860359035766164	8.43430143519443	0.979342264118301	0	0.502834527163954	TRUE	0.419568483181678	LGMA
626035	LAMN-(LGMA+MHNA+GCA)/3	LAMN	CD4..T.cells	B.cells	SEMA4D	PLXNB2	-0.0532	-1.32	-0.6866	0.824	1	0.32	1	-0.000590586172609835	up	-0.509770694664417	SEMA4D_PLXNB2	SEMA4D_PLXNB2_CD4..T.cells_B.cells	0.339048821039472	0.0115184600454444	0.00390532029859819	0.412798267926357	0.0131559497413156	0.00543075326614128	0.372192634222999	0.176990542322262	0.274591588272631	-0.00447267233771344	-0.0840727883028842	0.450836401472707	0.162818152713302	0.41543941091724	0.377181046902513	-0.653202028617724	-0.494850021680094	0.120238950772548	0.628278835788717	0.126122888968739	0.158147682357169	-0.000590586172609835	-0.509770694664417	0.417710713620324	0.05247789867417	0.0149434670408732	0.451779182453271	0.57261083050435	0.259242815960635	0.58340589148945	0.72695279283778	7.01483078644335	0.867676268193673	0.0409723236995364	0.0350584388864423	2.3383782177321	0.314135700388095	0	0.57261083050435	TRUE	0.419568152697925	GCA
626036	LAMN-(LGMA+MHNA+GCA)/3	LAMN	CD4..T.cells	B.cells	SEMA4D	PLXNB2	-0.0532	-1.32	-0.6866	0.824	1	0.32	1	0.0149434670408732	down	0.451779182453271	SEMA4D_PLXNB2	SEMA4D_PLXNB2_CD4..T.cells_B.cells	0.339048821039472	0.0115184600454444	0.00390532029859819	0.412798267926357	0.0131559497413156	0.00543075326614128	0.372192634222999	0.176990542322262	0.274591588272631	-0.00447267233771344	-0.0840727883028842	0.450836401472707	0.162818152713302	0.41543941091724	0.377181046902513	-0.653202028617724	-0.494850021680094	0.120238950772548	0.628278835788717	0.126122888968739	0.158147682357169	-0.000590586172609835	-0.509770694664417	0.417710713620324	0.05247789867417	0.0149434670408732	0.451779182453271	0.57261083050435	0.259242815960635	0.58340589148945	0.72695279283778	7.01483078644335	0.867676268193673	0.0409723236995364	0.0350584388864423	2.3383782177321	0.314135700388095	0	0.57261083050435	TRUE	0.419568152697925	GCA
626037	MHNA-(LGMA+LAMN+GCA)/3	MHNA	CD4..T.cells	Epithelial	SERPINF1	LRP6	0.168	-0.162	0.003	0.875	1	0.904	1	0.00580937983387663	up	0.0599826157192576	SERPINF1_LRP6	SERPINF1_LRP6_CD4..T.cells_Epithelial	0.0113685044698324	0.0598630545078078	0.000680553402749833	0.00923038120303356	0.0652425772880318	0.000602213859036913	0.415346021722053	0.197703809143393	0.306524915432723	0.00974264709225138	0.0579919469776868	0.550444213222347	0.122758924283656	0.533175924443733	0.521750440211301	-0.00710071426299114	-0.0438315695246367	0.395369205892921	0.0990163492633848	0.403880704275961	0.413245598275243	0.00580937983387663	0.0599826157192576	0.521910949774265	0.115134318413272	0.000212289276741748	-0.229326869165648	0.448692284818332	0.0300811432975733	0.0115309919630038	0.0171684058171906	1.7583485026435	0.177326418268376	0.210539208266432	0.186426272292301	4.55688673396687	0.667974673588364	0	0.521910949774265	TRUE	0.419566685533075	GCA
626038	MHNA-(LGMA+LAMN+GCA)/3	MHNA	CD4..T.cells	Epithelial	SERPINF1	LRP6	0.168	-0.162	0.003	0.875	1	0.904	1	0.000212289276741748	down	-0.229326869165648	SERPINF1_LRP6	SERPINF1_LRP6_CD4..T.cells_Epithelial	0.0113685044698324	0.0598630545078078	0.000680553402749833	0.00923038120303356	0.0652425772880318	0.000602213859036913	0.415346021722053	0.197703809143393	0.306524915432723	0.00974264709225138	0.0579919469776868	0.550444213222347	0.122758924283656	0.533175924443733	0.521750440211301	-0.00710071426299114	-0.0438315695246367	0.395369205892921	0.0990163492633848	0.403880704275961	0.413245598275243	0.00580937983387663	0.0599826157192576	0.521910949774265	0.115134318413272	0.000212289276741748	-0.229326869165648	0.448692284818332	0.0300811432975733	0.0115309919630038	0.0171684058171906	1.7583485026435	0.177326418268376	0.210539208266432	0.186426272292301	4.55688673396687	0.667974673588364	0	0.521910949774265	TRUE	0.419566685533075	GCA
626039	MHNA-(LGMA+LAMN+GCA)/3	MHNA	B.cells	C1Qhi.monocytes	PLA2G2A	ITGA4	-0.729	0.398	-0.1655	0.689	1	0.497	0.735	0.00267508669150664	up	0.0891359498887472	PLA2G2A_ITGA4	PLA2G2A_ITGA4_B.cells_C1Qhi.monocytes	0.00707157275867643	0.174177782639196	0.001231710862878	0.00595228289816874	0.188454446828281	0.00112173418093983	0.714769094866929	0.176248705813806	0.445508900340368	-0.117938187229341	-0.161780778092374	0.228749799903954	0.275012005762766	0.270209700656315	0.321494317272291	0.120850157284134	0.303643611266668	0.65796802012217	0.463326446280992	0.672340998922027	0.698908551922386	0.00267508669150664	0.0891359498887472	0.527242703446903	0.0844492200057672	0.058183592891365	-0.320226346224206	0.432154286111754	0.931896403115568	0.00923930289630546	0.0112348188018879	1.18059767013242	0.1166835220389	0.213602600768928	0.303887033352316	6.39985907413221	0.710122412813341	0	0.527242703446903	TRUE	0.419565269619917	LGMA
626040	MHNA-(LGMA+LAMN+GCA)/3	MHNA	B.cells	C1Qhi.monocytes	PLA2G2A	ITGA4	-0.729	0.398	-0.1655	0.689	1	0.497	0.735	0.058183592891365	down	-0.320226346224206	PLA2G2A_ITGA4	PLA2G2A_ITGA4_B.cells_C1Qhi.monocytes	0.00707157275867643	0.174177782639196	0.001231710862878	0.00595228289816874	0.188454446828281	0.00112173418093983	0.714769094866929	0.176248705813806	0.445508900340368	-0.117938187229341	-0.161780778092374	0.228749799903954	0.275012005762766	0.270209700656315	0.321494317272291	0.120850157284134	0.303643611266668	0.65796802012217	0.463326446280992	0.672340998922027	0.698908551922386	0.00267508669150664	0.0891359498887472	0.527242703446903	0.0844492200057672	0.058183592891365	-0.320226346224206	0.432154286111754	0.931896403115568	0.00923930289630546	0.0112348188018879	1.18059767013242	0.1166835220389	0.213602600768928	0.303887033352316	6.39985907413221	0.710122412813341	0	0.527242703446903	TRUE	0.419565269619917	LGMA
626041	GCA-(LGMA+LAMN+MHNA)/3	GCA	Epithelial	Epithelial	LAMB2	ITGB4	-1.98	0.0559	-0.96205	0.119	0.503	0.958	1	0.00431416451588996	up	-0.248475627062996	LAMB2_ITGB4	LAMB2_ITGB4_Epithelial_Epithelial	0.00166145966133386	0.268425286678018	0.000445977785897504	0.00171673819742489	0.2806330472103	0.000481773471605666	0.635265500900704	0.635265500900704	0.635265500900704	-1.83041701644279	-0.924453038607469	0.0932047382743717	0.779214022730911	0.0794381303025452	0.0859212421962542	0.00104166804250937	0.0186344909214556	0.500067373338124	0.0505749191519943	0.493217750628818	0.489377470355731	0.00431416451588996	-0.248475627062996	0.465498075718481	0.100495984636318	0.00866653537029732	0.53259834319687	0.58731484442275	0.161597387750318	0.00701758498786281	0.00656591983386858	1.4720317121831	0.214700464902142	0.437039135445747	0.476213855687923	7.36476678189786	0.921301352626634	0	0.58731484442275	TRUE	0.419564013460685	LGMA
626042	GCA-(LGMA+LAMN+MHNA)/3	GCA	Epithelial	Epithelial	LAMB2	ITGB4	-1.98	0.0559	-0.96205	0.119	0.503	0.958	1	0.00866653537029732	down	0.53259834319687	LAMB2_ITGB4	LAMB2_ITGB4_Epithelial_Epithelial	0.00166145966133386	0.268425286678018	0.000445977785897504	0.00171673819742489	0.2806330472103	0.000481773471605666	0.635265500900704	0.635265500900704	0.635265500900704	-1.83041701644279	-0.924453038607469	0.0932047382743717	0.779214022730911	0.0794381303025452	0.0859212421962542	0.00104166804250937	0.0186344909214556	0.500067373338124	0.0505749191519943	0.493217750628818	0.489377470355731	0.00431416451588996	-0.248475627062996	0.465498075718481	0.100495984636318	0.00866653537029732	0.53259834319687	0.58731484442275	0.161597387750318	0.00701758498786281	0.00656591983386858	1.4720317121831	0.214700464902142	0.437039135445747	0.476213855687923	7.36476678189786	0.921301352626634	0	0.58731484442275	TRUE	0.419564013460685	LGMA
626043	LAMN-(LGMA+MHNA+GCA)/3	LAMN	B.cells	Tregs	VCAM1	ITGA4	-2.17	0.279	-0.9455	0.121	1	0.427	1	0.00407617726584223	up	-0.216287920083067	VCAM1_ITGA4	VCAM1_ITGA4_B.cells_Tregs	0.00281767146569083	0.556142443228298	0.00156702669314396	0.0040650406504065	0.4275	0.00173780487804878	0.176990542322262	0.223854363600918	0.20042245296159	-1.9903557464133	-0.91721462968355	0.0830998879462142	0.776912918200736	0.0743556907315511	0.0871618376820874	0.103110622868018	0.369572124974976	0.608291412145167	0.52849892202659	0.659899389148401	0.735245238950773	0.00407617726584223	-0.216287920083067	0.471384775466314	0.0981660614747839	0.00510629514792529	0.236527165045776	0.533448475552845	0.106213451889628	0.00947889849663565	0.0131005963704821	0.690086191680649	0.0931150158043792	0.679831295454295	0.690727874731948	8.33136991908316	0.924139255197089	0	0.533448475552845	TRUE	0.419563988166624	LGMA
626044	LAMN-(LGMA+MHNA+GCA)/3	LAMN	B.cells	Tregs	VCAM1	ITGA4	-2.17	0.279	-0.9455	0.121	1	0.427	1	0.00510629514792529	down	0.236527165045776	VCAM1_ITGA4	VCAM1_ITGA4_B.cells_Tregs	0.00281767146569083	0.556142443228298	0.00156702669314396	0.0040650406504065	0.4275	0.00173780487804878	0.176990542322262	0.223854363600918	0.20042245296159	-1.9903557464133	-0.91721462968355	0.0830998879462142	0.776912918200736	0.0743556907315511	0.0871618376820874	0.103110622868018	0.369572124974976	0.608291412145167	0.52849892202659	0.659899389148401	0.735245238950773	0.00407617726584223	-0.216287920083067	0.471384775466314	0.0981660614747839	0.00510629514792529	0.236527165045776	0.533448475552845	0.106213451889628	0.00947889849663565	0.0131005963704821	0.690086191680649	0.0931150158043792	0.679831295454295	0.690727874731948	8.33136991908316	0.924139255197089	0	0.533448475552845	TRUE	0.419563988166624	LGMA
626045	MHNA-(LGMA+LAMN+GCA)/3	MHNA	Endothelial	NK.cells	DLL3	NOTCH2	-1.03	0.276	-0.377	1	1	0.621	1	0.00544436830921094	up	0.94162406455519	DLL3_NOTCH2	DLL3_NOTCH2_Endothelial_NK.cells	0	0.0853123672874218	0	0	0.0953677822951454	0	0.243146692749466	0.220650162690461	0.231898427719964	0	0	0.178285577076997	0.0101448695373779	0.464883143909076	0.464883143909076	0.0571067183512639	0.20690839982342	0.60703377650018	0.353440531800216	0.620777937477542	0.642561983471074	0.00544436830921094	0.94162406455519	0.683151341883515	0.111560812667166	0.00883906223847246	-3.16204745303722	0.001	0.164281256367164	0.001	0.001	0	0.001	0.254105766669059	0.223282910896084	5.13311608177425	0.677063202263139	0	0.683151341883515	TRUE	0.419563051750058	GCA
626046	MHNA-(LGMA+LAMN+GCA)/3	MHNA	Endothelial	NK.cells	DLL3	NOTCH2	-1.03	0.276	-0.377	1	1	0.621	1	0.00883906223847246	down	-3.16204745303722	DLL3_NOTCH2	DLL3_NOTCH2_Endothelial_NK.cells	0	0.0853123672874218	0	0	0.0953677822951454	0	0.243146692749466	0.220650162690461	0.231898427719964	0	0	0.178285577076997	0.0101448695373779	0.464883143909076	0.464883143909076	0.0571067183512639	0.20690839982342	0.60703377650018	0.353440531800216	0.620777937477542	0.642561983471074	0.00544436830921094	0.94162406455519	0.683151341883515	0.111560812667166	0.00883906223847246	-3.16204745303722	0.001	0.164281256367164	0.001	0.001	0	0.001	0.254105766669059	0.223282910896084	5.13311608177425	0.677063202263139	0	0.683151341883515	TRUE	0.419563051750058	GCA
626047	GCA-(LGMA+LAMN+MHNA)/3	GCA	Macrophages	Epithelial	GNAS	ADCY9	-0.383	0.888	0.2525	0.447	1	0.417	0.763	0.00413545970454787	up	-0.317573354716209	GNAS_ADCY9	GNAS_ADCY9_Macrophages_Epithelial	1.05218326488413	0.0208721007057954	0.0219612750656142	0.827330508474576	0.0285005364806867	0.0235793633383647	0.0811229763135111	0.635265500900704	0.358194238607107	-0.133932218640468	-0.349692476868063	0.316471906515127	0.474027533215944	0.260925244117176	0.227629262045782	0.337319183183303	0.379863945026242	0.796712181099533	0.536763384836507	0.765181458857348	0.739624505928854	0.00413545970454787	-0.317573354716209	0.452861028407045	0.0987464435203969	0.00682442310794174	-0.0663578412339972	0.47834241769434	0.132941055308088	0.603000337168378	0.682943948898537	8.91750456981237	0.198437983117028	0.0945505440090308	0.110040514065785	3.85558681269235	0.590587835823217	0	0.47834241769434	TRUE	0.419561302623497	MHNA
626048	GCA-(LGMA+LAMN+MHNA)/3	GCA	Macrophages	Epithelial	GNAS	ADCY9	-0.383	0.888	0.2525	0.447	1	0.417	0.763	0.00682442310794174	down	-0.0663578412339972	GNAS_ADCY9	GNAS_ADCY9_Macrophages_Epithelial	1.05218326488413	0.0208721007057954	0.0219612750656142	0.827330508474576	0.0285005364806867	0.0235793633383647	0.0811229763135111	0.635265500900704	0.358194238607107	-0.133932218640468	-0.349692476868063	0.316471906515127	0.474027533215944	0.260925244117176	0.227629262045782	0.337319183183303	0.379863945026242	0.796712181099533	0.536763384836507	0.765181458857348	0.739624505928854	0.00413545970454787	-0.317573354716209	0.452861028407045	0.0987464435203969	0.00682442310794174	-0.0663578412339972	0.47834241769434	0.132941055308088	0.603000337168378	0.682943948898537	8.91750456981237	0.198437983117028	0.0945505440090308	0.110040514065785	3.85558681269235	0.590587835823217	0	0.47834241769434	TRUE	0.419561302623497	MHNA
626049	MHNA-(LGMA+LAMN+GCA)/3	MHNA	B.cells	iCAFs	TGFB3	TGFBR3	-1.21	2.03	0.41	0.362	1	0.00478	0.228	0.0332227567091295	up	0.0563054530247004	TGFB3_TGFBR3	TGFB3_TGFBR3_B.cells_iCAFs	0.00509715054986539	0.214878496426491	0.00109526804621454	0.00712724623603691	NA	NA	0.714769094866929	0.001	0.357884547433465	-0.53396262965487	-0.441291429466834	0.154314070753962	0.548763406435089	0.162197854970386	0.192872578837842	4.7107613698774	2.32057210338788	0.925327883578872	0.98104563420769	0.971613366870284	0.98603126122889	0.0332227567091295	0.0563054530247004	0.521238446053504	0.383514501405057	-0.00103857508541771	-0.582151402880735	0.384500367867368	0.0106224025168441	0.0113019739567037	0.0150025939564551	1.29800711519127	0.168540895807094	0.276594083421483	NA	4.38396844443259	0.488512350539892	0	0.521238446053504	TRUE	0.41955719810914	LGMA
626050	MHNA-(LGMA+LAMN+GCA)/3	MHNA	B.cells	iCAFs	TGFB3	TGFBR3	-1.21	2.03	0.41	0.362	1	0.00478	0.228	-0.00103857508541771	down	-0.582151402880735	TGFB3_TGFBR3	TGFB3_TGFBR3_B.cells_iCAFs	0.00509715054986539	0.214878496426491	0.00109526804621454	0.00712724623603691	NA	NA	0.714769094866929	0.001	0.357884547433465	-0.53396262965487	-0.441291429466834	0.154314070753962	0.548763406435089	0.162197854970386	0.192872578837842	4.7107613698774	2.32057210338788	0.925327883578872	0.98104563420769	0.971613366870284	0.98603126122889	0.0332227567091295	0.0563054530247004	0.521238446053504	0.383514501405057	-0.00103857508541771	-0.582151402880735	0.384500367867368	0.0106224025168441	0.0113019739567037	0.0150025939564551	1.29800711519127	0.168540895807094	0.276594083421483	NA	4.38396844443259	0.488512350539892	0	0.521238446053504	TRUE	0.41955719810914	LGMA
626051	MHNA-(LGMA+LAMN+GCA)/3	MHNA	Tregs	CD8..T.cells	FN1	ITGB7	-2.29	-0.175	-1.2325	0.00122	0.474	0.634	0.985	0.00823661243513235	up	-0.442040044989471	FN1_ITGB7	FN1_ITGB7_Tregs_CD8..T.cells	0.0387572867679841	0.138810570072911	0.00537992107074316	0.0343623574552821	0.184302617007635	0.00633307240556031	0.591672972047092	0.223068359731449	0.407370665889271	-6.67223598775483	-2.91364016932525	0.0782775732351529	0.977089002721306	0.0190891627981431	0.00540259324475748	-0.0346343798706968	-0.197910742118267	0.389328063241107	0.341964606539705	0.339112468559109	0.29453377650018	0.00823661243513235	-0.442040044989471	0.430097740711464	0.138897210984041	0.0165618392432118	0.556143743540649	0.591598629247831	0.284418595305471	0.0202597479283708	0.0351530749943442	3.19632745402486	0.164522970299888	0.992419375581993	0.989569857163511	5.62895721517782	1.001	0.333333333333333	0.591598629247831	TRUE	0.419556230786361	LAMN
626052	MHNA-(LGMA+LAMN+GCA)/3	MHNA	Tregs	CD8..T.cells	FN1	ITGB7	-2.29	-0.175	-1.2325	0.00122	0.474	0.634	0.985	0.0165618392432118	down	0.556143743540649	FN1_ITGB7	FN1_ITGB7_Tregs_CD8..T.cells	0.0387572867679841	0.138810570072911	0.00537992107074316	0.0343623574552821	0.184302617007635	0.00633307240556031	0.591672972047092	0.223068359731449	0.407370665889271	-6.67223598775483	-2.91364016932525	0.0782775732351529	0.977089002721306	0.0190891627981431	0.00540259324475748	-0.0346343798706968	-0.197910742118267	0.389328063241107	0.341964606539705	0.339112468559109	0.29453377650018	0.00823661243513235	-0.442040044989471	0.430097740711464	0.138897210984041	0.0165618392432118	0.556143743540649	0.591598629247831	0.284418595305471	0.0202597479283708	0.0351530749943442	3.19632745402486	0.164522970299888	0.992419375581993	0.989569857163511	5.62895721517782	1.001	0.333333333333333	0.591598629247831	TRUE	0.419556230786361	LAMN
626053	MHNA-(LGMA+LAMN+GCA)/3	MHNA	Endothelial	Macrophages	BMP2	BMPR1A	0.722	-0.431	0.1455	0.479	1	0.786	0.992	-0.00155773666307954	up	0.276635683742998	BMP2_BMPR1A	BMP2_BMPR1A_Endothelial_Macrophages	0.0352301382366796	0.018834507731115	0.000663542310986993	0.0380333593003276	0.0271724509012645	0.0010334595881983	0.243146692749466	0.0345408446629282	0.138843768706197	0.230797759314685	0.319664486585437	0.734552585240916	0.448375220105651	0.70673923483272	0.687890187289899	-0.0450728826570152	-0.104577453960592	0.287212540424003	0.203355192238591	0.324335249730507	0.360088034495149	-0.00155773666307954	0.276635683742998	0.561533889106285	0.0430093816507465	0.0283465966516184	-0.675452511568756	0.367525422964101	0.467745058598482	0.197084156061942	0.197464408302094	2.72501267051365	0.419582835550947	0.0406730227167232	0.0476872110939908	2.30056756239808	0.291562548303112	0	0.561533889106285	TRUE	0.41955471757915	LGMA
626054	MHNA-(LGMA+LAMN+GCA)/3	MHNA	Endothelial	Macrophages	BMP2	BMPR1A	0.722	-0.431	0.1455	0.479	1	0.786	0.992	0.0283465966516184	down	-0.675452511568756	BMP2_BMPR1A	BMP2_BMPR1A_Endothelial_Macrophages	0.0352301382366796	0.018834507731115	0.000663542310986993	0.0380333593003276	0.0271724509012645	0.0010334595881983	0.243146692749466	0.0345408446629282	0.138843768706197	0.230797759314685	0.319664486585437	0.734552585240916	0.448375220105651	0.70673923483272	0.687890187289899	-0.0450728826570152	-0.104577453960592	0.287212540424003	0.203355192238591	0.324335249730507	0.360088034495149	-0.00155773666307954	0.276635683742998	0.561533889106285	0.0430093816507465	0.0283465966516184	-0.675452511568756	0.367525422964101	0.467745058598482	0.197084156061942	0.197464408302094	2.72501267051365	0.419582835550947	0.0406730227167232	0.0476872110939908	2.30056756239808	0.291562548303112	0	0.561533889106285	TRUE	0.41955471757915	LGMA
626055	LAMN-(LGMA+MHNA+GCA)/3	LAMN	Macrophages	NK.cells	LGALS3	PTPRK	-0.248	0.115	-0.0665	0.642	1	0.868	1	0.00968520697618107	up	-0.103153966019072	LGALS3_PTPRK	LGALS3_PTPRK_Macrophages_NK.cells	0.417738181653444	0.0194443849037815	0.00812266199307534	0.445542635658915	0.0212055075041091	0.00944795770386565	0.202118009648158	0.439766549598653	0.320942279623405	-0.0477313130389244	-0.192464971931147	0.365095245717945	0.31489114775092	0.325596286217384	0.302385144869537	0.00707023160470343	0.0614802748235081	0.531014193316565	0.130300035932447	0.526455264103485	0.526814588573482	0.00968520697618107	-0.103153966019072	0.49207545775925	0.153079121872901	0.00472291921034224	0.342689599898629	0.552763374462028	0.10024956546303	0.255395724887817	0.507437646353655	7.56100172829757	0.537238161195667	0.0288767746477549	0.0388101501388042	3.08471946660219	0.354888656669228	0	0.552763374462028	TRUE	0.419553596102852	GCA
626056	LAMN-(LGMA+MHNA+GCA)/3	LAMN	Macrophages	NK.cells	LGALS3	PTPRK	-0.248	0.115	-0.0665	0.642	1	0.868	1	0.00472291921034224	down	0.342689599898629	LGALS3_PTPRK	LGALS3_PTPRK_Macrophages_NK.cells	0.417738181653444	0.0194443849037815	0.00812266199307534	0.445542635658915	0.0212055075041091	0.00944795770386565	0.202118009648158	0.439766549598653	0.320942279623405	-0.0477313130389244	-0.192464971931147	0.365095245717945	0.31489114775092	0.325596286217384	0.302385144869537	0.00707023160470343	0.0614802748235081	0.531014193316565	0.130300035932447	0.526455264103485	0.526814588573482	0.00968520697618107	-0.103153966019072	0.49207545775925	0.153079121872901	0.00472291921034224	0.342689599898629	0.552763374462028	0.10024956546303	0.255395724887817	0.507437646353655	7.56100172829757	0.537238161195667	0.0288767746477549	0.0388101501388042	3.08471946660219	0.354888656669228	0	0.552763374462028	TRUE	0.419553596102852	GCA
626057	MHNA-(LGMA+LAMN+GCA)/3	MHNA	Epithelial	Epithelial	SEMA3A	NRP2	-1.54	0.814	-0.363	0.227	0.993	0.582	1	0.00646550684728892	up	0.266550162938908	SEMA3A_NRP2	SEMA3A_NRP2_Epithelial_Epithelial	0.0156939510824932	0.0265984548392014	0.000417434849116331	0.0141544230180594	0.0252081420263238	0.000356806705739908	0.197703809143393	0.197703809143393	0.197703809143393	-0.991720179922591	-0.643974142806877	0.120817992636466	0.667940611493517	0.118236753641748	0.137826156555146	0.191352690494991	0.235077015350112	0.780497664390945	0.388654329859863	0.713842975206612	0.660528206970895	0.00646550684728892	0.266550162938908	0.5596893826675	0.121557879024822	3.67138776095847e-05	-0.353752848352133	0.426054567315016	0.0273498510147812	0.0419288157582205	0.0339934533851649	3.05522449517851	0.426498571653056	0.0812643939391333	0.0722435160536294	3.37024822946593	0.471521008956027	0	0.5596893826675	TRUE	0.419553449736965	LGMA
626058	MHNA-(LGMA+LAMN+GCA)/3	MHNA	Epithelial	Epithelial	SEMA3A	NRP2	-1.54	0.814	-0.363	0.227	0.993	0.582	1	3.67138776095847e-05	down	-0.353752848352133	SEMA3A_NRP2	SEMA3A_NRP2_Epithelial_Epithelial	0.0156939510824932	0.0265984548392014	0.000417434849116331	0.0141544230180594	0.0252081420263238	0.000356806705739908	0.197703809143393	0.197703809143393	0.197703809143393	-0.991720179922591	-0.643974142806877	0.120817992636466	0.667940611493517	0.118236753641748	0.137826156555146	0.191352690494991	0.235077015350112	0.780497664390945	0.388654329859863	0.713842975206612	0.660528206970895	0.00646550684728892	0.266550162938908	0.5596893826675	0.121557879024822	3.67138776095847e-05	-0.353752848352133	0.426054567315016	0.0273498510147812	0.0419288157582205	0.0339934533851649	3.05522449517851	0.426498571653056	0.0812643939391333	0.0722435160536294	3.37024822946593	0.471521008956027	0	0.5596893826675	TRUE	0.419553449736965	LGMA
626059	LGMA-(LAMN+MHNA+GCA)/3	LGMA	Epithelial	Endothelial	MMP2	EGFR	2.22	-0.839	0.6905	0.0147	0.513	0.179	1	0.0173867948080731	up	-0.0775507468134722	MMP2_EGFR	MMP2_EGFR_Epithelial_Endothelial	0.111314150889227	0.0292587978625286	0.0032569182401069	0.0974579479245531	0.0345304299690332	0.00336526484573447	0.261235324397914	0.623093931583111	0.442164627990512	4.06855551685905	1.83268266525182	0.918600928445654	0.93136705618697	0.944173203137506	0.952297102609252	-0.62685630700787	-0.747146969020107	0.185344053180022	0.76453018325548	0.12895256916996	0.0957375134746676	0.0173867948080731	-0.0775507468134722	0.49675794303648	0.22847857233303	0.00286581839864569	-0.27275996641582	0.440790187585327	0.0713600676152385	0.10666833311039	0.130125697152453	3.19126850366385	0.334555346254243	0.0386296904334691	0.0519118969392136	2.4754094582494	0.275237667931489	0.25	0.49675794303648	TRUE	0.419552864741275	MHNA
626060	LGMA-(LAMN+MHNA+GCA)/3	LGMA	Epithelial	Endothelial	MMP2	EGFR	2.22	-0.839	0.6905	0.0147	0.513	0.179	1	0.00286581839864569	down	-0.27275996641582	MMP2_EGFR	MMP2_EGFR_Epithelial_Endothelial	0.111314150889227	0.0292587978625286	0.0032569182401069	0.0974579479245531	0.0345304299690332	0.00336526484573447	0.261235324397914	0.623093931583111	0.442164627990512	4.06855551685905	1.83268266525182	0.918600928445654	0.93136705618697	0.944173203137506	0.952297102609252	-0.62685630700787	-0.747146969020107	0.185344053180022	0.76453018325548	0.12895256916996	0.0957375134746676	0.0173867948080731	-0.0775507468134722	0.49675794303648	0.22847857233303	0.00286581839864569	-0.27275996641582	0.440790187585327	0.0713600676152385	0.10666833311039	0.130125697152453	3.19126850366385	0.334555346254243	0.0386296904334691	0.0519118969392136	2.4754094582494	0.275237667931489	0.25	0.49675794303648	TRUE	0.419552864741275	MHNA
626061	LGMA-(LAMN+MHNA+GCA)/3	LGMA	CD8..T.cells	Endothelial	SPP1	ITGA8	0.656	-0.336	0.16	0.442	0.973	0.781	1	0.0177803323860561	up	0.0336152171682248	SPP1_ITGA8	SPP1_ITGA8_CD8..T.cells_Endothelial	0.0483245788481945	0.00793500401530079	0.000383455727198143	0.0643454679261285	0.00986441402853343	0.00063473033648305	0.272401410357726	0.623093931583111	0.447747670970418	0.232602991306996	0.354577730650908	0.716824075556267	0.478869857531615	0.707299503761806	0.70393789018729	-0.0360692526172271	-0.1073489661227	0.321370822853036	0.208318361480417	0.336911606180381	0.357572763205174	0.0177803323860561	0.0336152171682248	0.517088706347663	0.232331351495329	0.00141036501201331	-0.635002524192022	0.374884781461692	0.04871869175893	0.0177882654538571	0.0762585903002213	4.04378261114836	0.286710056861104	0.156406318963431	0.181025556020735	1.79961947392921	0.453881958320668	0	0.517088706347663	TRUE	0.419551544987331	LAMN
626062	LGMA-(LAMN+MHNA+GCA)/3	LGMA	CD8..T.cells	Endothelial	SPP1	ITGA8	0.656	-0.336	0.16	0.442	0.973	0.781	1	0.00141036501201331	down	-0.635002524192022	SPP1_ITGA8	SPP1_ITGA8_CD8..T.cells_Endothelial	0.0483245788481945	0.00793500401530079	0.000383455727198143	0.0643454679261285	0.00986441402853343	0.00063473033648305	0.272401410357726	0.623093931583111	0.447747670970418	0.232602991306996	0.354577730650908	0.716824075556267	0.478869857531615	0.707299503761806	0.70393789018729	-0.0360692526172271	-0.1073489661227	0.321370822853036	0.208318361480417	0.336911606180381	0.357572763205174	0.0177803323860561	0.0336152171682248	0.517088706347663	0.232331351495329	0.00141036501201331	-0.635002524192022	0.374884781461692	0.04871869175893	0.0177882654538571	0.0762585903002213	4.04378261114836	0.286710056861104	0.156406318963431	0.181025556020735	1.79961947392921	0.453881958320668	0	0.517088706347663	TRUE	0.419551544987331	LAMN
626063	MHNA-(LGMA+LAMN+GCA)/3	MHNA	Macrophages	Endothelial	TNFSF10	TNFRSF10B	-0.851	-0.687	-0.769	0.458	0.955	0.127	0.927	-0.000354200253250635	up	1.40270294730107	TNFSF10_TNFRSF10B	TNFSF10_TNFRSF10B_Macrophages_Endothelial	0.0506931153327608	0.124549692991694	0.0063138119514879	0.0441216034436373	0.139464858921872	0.00615341319967368	0.0345408446629282	0.243146692749466	0.138843768706197	-0.288603478218707	-0.339134521996131	0.20485833199936	0.465023211141348	0.209020329758284	0.231911317432368	-0.615686843703258	-0.896196279044043	0.217054437657204	0.819866151634926	0.130794107078692	0.0705398850161696	-0.000354200253250635	1.40270294730107	0.767476483294915	0.0547921446199722	0.00815145527008454	-0.236566431369734	0.447375138953013	0.153584680334105	0.0987923870527397	0.102498024957676	3.43312375851473	0.429597636545073	0.273779860178587	0.287683462778758	5.51682317328295	0.581604375524066	0.333333333333333	0.767476483294915	TRUE	0.419550390560595	LGMA
626064	MHNA-(LGMA+LAMN+GCA)/3	MHNA	Macrophages	Endothelial	TNFSF10	TNFRSF10B	-0.851	-0.687	-0.769	0.458	0.955	0.127	0.927	0.00815145527008454	down	-0.236566431369734	TNFSF10_TNFRSF10B	TNFSF10_TNFRSF10B_Macrophages_Endothelial	0.0506931153327608	0.124549692991694	0.0063138119514879	0.0441216034436373	0.139464858921872	0.00615341319967368	0.0345408446629282	0.243146692749466	0.138843768706197	-0.288603478218707	-0.339134521996131	0.20485833199936	0.465023211141348	0.209020329758284	0.231911317432368	-0.615686843703258	-0.896196279044043	0.217054437657204	0.819866151634926	0.130794107078692	0.0705398850161696	-0.000354200253250635	1.40270294730107	0.767476483294915	0.0547921446199722	0.00815145527008454	-0.236566431369734	0.447375138953013	0.153584680334105	0.0987923870527397	0.102498024957676	3.43312375851473	0.429597636545073	0.273779860178587	0.287683462778758	5.51682317328295	0.581604375524066	0.333333333333333	0.767476483294915	TRUE	0.419550390560595	LGMA
626065	GCA-(LGMA+LAMN+MHNA)/3	GCA	Fibroblasts	C1Qhi.monocytes	S100B	ALCAM	-3.1	0.406	-1.347	0.063	1	0.395	0.813	0.016419963105593	up	0.487109189079876	S100B_ALCAM	S100B_ALCAM_Fibroblasts_C1Qhi.monocytes	0.000802618426934108	0.72762309398262	0.00058400370309326	0.000645994832041344	0.609500805152979	0.000393734370253862	0.570070300444639	0.0295087282581602	0.299789514351399	-3.7220442966939	-1.20065945054642	0.0539659036337442	0.850468224747879	0.0417400352169041	0.0534056347046582	0.163781579175657	0.40340290437354	0.660865073661516	0.556458857348185	0.699514911965505	0.74952838663313	0.016419963105593	0.487109189079876	0.600026669333365	0.21901317628151	0.00823352231697014	-0.632904557413079	0.375266479717825	0.154861334654346	0.00454320952536704	0.00484467512495194	0.461933067237387	0.0646130885810998	0.771564599688984	0.886410295028009	8.40722950017877	0.884001467165298	0	0.600026669333365	TRUE	0.419549768072052	LAMN
626066	GCA-(LGMA+LAMN+MHNA)/3	GCA	Fibroblasts	C1Qhi.monocytes	S100B	ALCAM	-3.1	0.406	-1.347	0.063	1	0.395	0.813	0.00823352231697014	down	-0.632904557413079	S100B_ALCAM	S100B_ALCAM_Fibroblasts_C1Qhi.monocytes	0.000802618426934108	0.72762309398262	0.00058400370309326	0.000645994832041344	0.609500805152979	0.000393734370253862	0.570070300444639	0.0295087282581602	0.299789514351399	-3.7220442966939	-1.20065945054642	0.0539659036337442	0.850468224747879	0.0417400352169041	0.0534056347046582	0.163781579175657	0.40340290437354	0.660865073661516	0.556458857348185	0.699514911965505	0.74952838663313	0.016419963105593	0.487109189079876	0.600026669333365	0.21901317628151	0.00823352231697014	-0.632904557413079	0.375266479717825	0.154861334654346	0.00454320952536704	0.00484467512495194	0.461933067237387	0.0646130885810998	0.771564599688984	0.886410295028009	8.40722950017877	0.884001467165298	0	0.600026669333365	TRUE	0.419549768072052	LAMN
626067	GCA-(LGMA+LAMN+MHNA)/3	GCA	SPP1..macrophages	SPP1..macrophages	TNFSF13	SDC2	-0.974	-1.87	-1.422	0.327	0.679	0.189	0.597	0.000404129055923418	up	-0.506814900602592	TNFSF13_SDC2	TNFSF13_SDC2_SPP1..macrophages_SPP1..macrophages	0.188690065819096	0.0549306144334055	0.0103648612529227	0.216666666666667	0.05	0.0108333333333333	0.0480350794940855	0.0480350794940855	0.0480350794940855	-0.472830488908881	-0.485452247339714	0.185368977109012	0.579258043861053	0.172322714903154	0.178305586681607	-1.35301642619603	-0.723538195826756	0.0797700323392023	0.754693675889328	0.0772098454904779	0.100565936040244	0.000404129055923418	-0.506814900602592	0.41825128869668	0.0622162777244163	0.00986149481994322	1.05405141428733	0.682186569698788	0.180186458538138	0.381415131085271	0.376764045014579	5.70582587907674	0.741818006710138	0.134084305395997	0.140251336898396	2.76070872380321	0.361501792065524	0.5	0.682186569698788	TRUE	0.419547569919906	LGMA
626068	GCA-(LGMA+LAMN+MHNA)/3	GCA	SPP1..macrophages	SPP1..macrophages	TNFSF13	SDC2	-0.974	-1.87	-1.422	0.327	0.679	0.189	0.597	0.00986149481994322	down	1.05405141428733	TNFSF13_SDC2	TNFSF13_SDC2_SPP1..macrophages_SPP1..macrophages	0.188690065819096	0.0549306144334055	0.0103648612529227	0.216666666666667	0.05	0.0108333333333333	0.0480350794940855	0.0480350794940855	0.0480350794940855	-0.472830488908881	-0.485452247339714	0.185368977109012	0.579258043861053	0.172322714903154	0.178305586681607	-1.35301642619603	-0.723538195826756	0.0797700323392023	0.754693675889328	0.0772098454904779	0.100565936040244	0.000404129055923418	-0.506814900602592	0.41825128869668	0.0622162777244163	0.00986149481994322	1.05405141428733	0.682186569698788	0.180186458538138	0.381415131085271	0.376764045014579	5.70582587907674	0.741818006710138	0.134084305395997	0.140251336898396	2.76070872380321	0.361501792065524	0.5	0.682186569698788	TRUE	0.419547569919906	LGMA
626069	LGMA-(LAMN+MHNA+GCA)/3	LGMA	iCAFs	iCAFs	CMTM8	EGFR	0.000338	-0.314	-0.156831	0.999	1	0.541	1	0.00257010730051212	up	-1.50622521522107	CMTM8_EGFR	CMTM8_EGFR_iCAFs_iCAFs	0.0218724994211775	0.640715053911894	0.0140140396458276	0.029096095036462	0.567021461803572	0.0164981103403503	0.262803994133876	0.262803994133876	0.262803994133876	1.4686497961798e-07	0.000434511774017692	0.474307667680487	0.0206299023531295	0.475028013446454	0.475168080678726	-0.0837760587565372	-0.266802734893431	0.329770032339202	0.423710923463888	0.285528206970895	0.255053000359324	0.00257010730051212	-1.50622521522107	0.235472551127254	0.0834214594240014	0.00524950819997168	-1.09459733626839	0.291267376239741	0.10844130787505	0.0442493810885347	0.0779907696664926	2.18450720688385	0.263293126500514	0.82502254692922	0.837020236398867	7.76099189046851	0.860799702947911	0.25	0.291267376239741	TRUE	0.419547199312188	LAMN
626070	LGMA-(LAMN+MHNA+GCA)/3	LGMA	iCAFs	iCAFs	CMTM8	EGFR	0.000338	-0.314	-0.156831	0.999	1	0.541	1	0.00524950819997168	down	-1.09459733626839	CMTM8_EGFR	CMTM8_EGFR_iCAFs_iCAFs	0.0218724994211775	0.640715053911894	0.0140140396458276	0.029096095036462	0.567021461803572	0.0164981103403503	0.262803994133876	0.262803994133876	0.262803994133876	1.4686497961798e-07	0.000434511774017692	0.474307667680487	0.0206299023531295	0.475028013446454	0.475168080678726	-0.0837760587565372	-0.266802734893431	0.329770032339202	0.423710923463888	0.285528206970895	0.255053000359324	0.00257010730051212	-1.50622521522107	0.235472551127254	0.0834214594240014	0.00524950819997168	-1.09459733626839	0.291267376239741	0.10844130787505	0.0442493810885347	0.0779907696664926	2.18450720688385	0.263293126500514	0.82502254692922	0.837020236398867	7.76099189046851	0.860799702947911	0.25	0.291267376239741	TRUE	0.419547199312188	LAMN
626071	MHNA-(LGMA+LAMN+GCA)/3	MHNA	SPP1..macrophages	iCAFs	CLCF1	LIFR	-2.52	0.965	-0.7775	1	1	0.201	0.819	0.023968070671938	up	-1.49553788702656	CLCF1_LIFR	CLCF1_LIFR_SPP1..macrophages_iCAFs	0	0.0784006077441329	0	0	NA	NA	0.718445157367712	0.001	0.359722578683856	0	0	0.0699935969265247	0.0101448695373779	0.464883143909076	0.464883143909076	0.672415804589228	0.696803942579511	0.81245508444125	0.74200503054258	0.831656485806683	0.848432446999641	0.023968070671938	-1.49553788702656	0.237427120063364	0.292910036895062	0.000690868973930586	0.755506022791326	0.627870049316223	0.0375260418431203	0.001	0.001	0	0.001	0.108766625910744	NA	5.2811625225299	0.58074938827347	0	0.627870049316223	TRUE	0.419545740677807	GCA
626072	MHNA-(LGMA+LAMN+GCA)/3	MHNA	SPP1..macrophages	iCAFs	CLCF1	LIFR	-2.52	0.965	-0.7775	1	1	0.201	0.819	0.000690868973930586	down	0.755506022791326	CLCF1_LIFR	CLCF1_LIFR_SPP1..macrophages_iCAFs	0	0.0784006077441329	0	0	NA	NA	0.718445157367712	0.001	0.359722578683856	0	0	0.0699935969265247	0.0101448695373779	0.464883143909076	0.464883143909076	0.672415804589228	0.696803942579511	0.81245508444125	0.74200503054258	0.831656485806683	0.848432446999641	0.023968070671938	-1.49553788702656	0.237427120063364	0.292910036895062	0.000690868973930586	0.755506022791326	0.627870049316223	0.0375260418431203	0.001	0.001	0	0.001	0.108766625910744	NA	5.2811625225299	0.58074938827347	0	0.627870049316223	TRUE	0.419545740677807	GCA
626073	MHNA-(LGMA+LAMN+GCA)/3	MHNA	CD8..T.cells	Epithelial	ADAM10	NOTCH3	0.298	-1.46	-0.581	0.17	0.945	0.392	1	0.00755047293514061	up	0.608128514390192	ADAM10_NOTCH3	ADAM10_NOTCH3_CD8..T.cells_Epithelial	0.219021077174756	0.00353183969443383	0.000773547334283459	0.256632278370344	0.00411616161616162	0.00105633993369611	0.223068359731449	0.197703809143393	0.210386084437421	0.229326221429274	0.769551078621726	0.602509204418121	0.724247638866656	0.706138946694413	0.835981271010085	-0.593802342150132	-0.406713932979543	0.107078692058929	0.558951670858785	0.13351149838304	0.191856809198706	0.00755047293514061	0.608128514390192	0.622159480230127	0.132179824599881	0.00141859109214214	0.625549641538705	0.604226145801984	0.0488466585998687	0.352331289242236	0.382159291654187	6.38918993872132	0.640321174390354	0.0150123025197778	0.0135476539589443	1.15096039325785	0.176284094071892	0	0.622159480230127	TRUE	0.41954140673369	GCA
626074	MHNA-(LGMA+LAMN+GCA)/3	MHNA	CD8..T.cells	Epithelial	ADAM10	NOTCH3	0.298	-1.46	-0.581	0.17	0.945	0.392	1	0.00141859109214214	down	0.625549641538705	ADAM10_NOTCH3	ADAM10_NOTCH3_CD8..T.cells_Epithelial	0.219021077174756	0.00353183969443383	0.000773547334283459	0.256632278370344	0.00411616161616162	0.00105633993369611	0.223068359731449	0.197703809143393	0.210386084437421	0.229326221429274	0.769551078621726	0.602509204418121	0.724247638866656	0.706138946694413	0.835981271010085	-0.593802342150132	-0.406713932979543	0.107078692058929	0.558951670858785	0.13351149838304	0.191856809198706	0.00755047293514061	0.608128514390192	0.622159480230127	0.132179824599881	0.00141859109214214	0.625549641538705	0.604226145801984	0.0488466585998687	0.352331289242236	0.382159291654187	6.38918993872132	0.640321174390354	0.0150123025197778	0.0135476539589443	1.15096039325785	0.176284094071892	0	0.622159480230127	TRUE	0.41954140673369	GCA
626075	GCA-(LGMA+LAMN+MHNA)/3	GCA	Endothelial	Fibroblasts	IL16	CD4	-0.0464	0.128	0.0408	0.967	1	0.884	1	9.11055868225465e-05	up	-0.639571377062735	IL16_CD4	IL16_CD4_Endothelial_Fibroblasts	0.0284036588611038	0.0142233207729907	0.000403994351108077	0.0349635882158226	0.0125968992248062	0.000440432797292339	0.391834343333059	0.570070300444639	0.480952321888849	-0.000676211602548723	-0.0145735259169983	0.45397790939651	0.0454017928605731	0.440051224587802	0.44077157035377	0.00685411007832664	0.0535477349869269	0.538065936040244	0.116196550485088	0.525826446280992	0.519964965864175	9.11055868225465e-05	-0.639571377062735	0.393971910330635	0.0591517411552695	0.0344975625297681	0.552534035116015	0.590941888910159	0.563430933258302	0.102905198512508	0.110090318904497	3.49726570471651	0.483574021442718	0.0256665203755231	0.0142141552485517	2.08682993858308	0.256563540594088	0	0.590941888910159	TRUE	0.419539934868057	LAMN
626076	GCA-(LGMA+LAMN+MHNA)/3	GCA	Endothelial	Fibroblasts	IL16	CD4	-0.0464	0.128	0.0408	0.967	1	0.884	1	0.0344975625297681	down	0.552534035116015	IL16_CD4	IL16_CD4_Endothelial_Fibroblasts	0.0284036588611038	0.0142233207729907	0.000403994351108077	0.0349635882158226	0.0125968992248062	0.000440432797292339	0.391834343333059	0.570070300444639	0.480952321888849	-0.000676211602548723	-0.0145735259169983	0.45397790939651	0.0454017928605731	0.440051224587802	0.44077157035377	0.00685411007832664	0.0535477349869269	0.538065936040244	0.116196550485088	0.525826446280992	0.519964965864175	9.11055868225465e-05	-0.639571377062735	0.393971910330635	0.0591517411552695	0.0344975625297681	0.552534035116015	0.590941888910159	0.563430933258302	0.102905198512508	0.110090318904497	3.49726570471651	0.483574021442718	0.0256665203755231	0.0142141552485517	2.08682993858308	0.256563540594088	0	0.590941888910159	TRUE	0.419539934868057	LAMN
626077	GCA-(LGMA+LAMN+MHNA)/3	GCA	Epithelial	Tregs	LAMB1	ITGA2	-3.52	0.643	-1.4385	0.0141	0.256	0.468	1	0.00294689369335164	up	-0.845175909621659	LAMB1_ITGA2	LAMB1_ITGA2_Epithelial_Tregs	0.0117228888772276	0.0554932148108173	0.000650540790667333	0.0169125536480687	0.0428789032749429	0.000725191752007819	0.635265500900704	0.298931809158155	0.467098655029429	-6.51474872345306	-1.85078088734462	0.0463022250680327	0.933107891788058	0.019929566191772	0.0203497678885865	0.212031916473338	0.329754146925876	0.739804168163852	0.491690621631333	0.722781171397772	0.715167984189723	0.00294689369335164	-0.845175909621659	0.356369599898189	0.087110242514069	0.0107963560627614	1.38409844116751	0.742234410239588	0.19472938032907	0.0135454167947335	0.0228189258667917	2.24359054626626	0.241989558911091	0.0675158812443673	0.0617363191042396	4.95650154072122	0.562431787167408	0	0.742234410239588	TRUE	0.419539605267852	LAMN
626078	GCA-(LGMA+LAMN+MHNA)/3	GCA	Epithelial	Tregs	LAMB1	ITGA2	-3.52	0.643	-1.4385	0.0141	0.256	0.468	1	0.0107963560627614	down	1.38409844116751	LAMB1_ITGA2	LAMB1_ITGA2_Epithelial_Tregs	0.0117228888772276	0.0554932148108173	0.000650540790667333	0.0169125536480687	0.0428789032749429	0.000725191752007819	0.635265500900704	0.298931809158155	0.467098655029429	-6.51474872345306	-1.85078088734462	0.0463022250680327	0.933107891788058	0.019929566191772	0.0203497678885865	0.212031916473338	0.329754146925876	0.739804168163852	0.491690621631333	0.722781171397772	0.715167984189723	0.00294689369335164	-0.845175909621659	0.356369599898189	0.087110242514069	0.0107963560627614	1.38409844116751	0.742234410239588	0.19472938032907	0.0135454167947335	0.0228189258667917	2.24359054626626	0.241989558911091	0.0675158812443673	0.0617363191042396	4.95650154072122	0.562431787167408	0	0.742234410239588	TRUE	0.419539605267852	LAMN
626079	MHNA-(LGMA+LAMN+GCA)/3	MHNA	Macrophages	Macrophages	HLA.F	LILRB2	0.0134	-1.42	-0.7033	0.985	1	0.114	0.747	-0.00306708586164262	up	-0.792619433391707	HLA.F_LILRB2	HLA.F_LILRB2_Macrophages_Macrophages	0.310008186496721	0.0702750718911057	0.0217858475928884	0.370239929561963	0.0610707559860102	0.0226108323945563	0.0345408446629282	0.0345408446629282	0.0345408446629282	8.79545113320029e-05	0.00656376950238827	0.480050424203618	0.0312349927965423	0.479750280134465	0.479850328157516	-1.33919511110221	-0.943095148663527	0.110627021200144	0.833812432626662	0.0778835788717212	0.0635555156306144	-0.00306708586164262	-0.792619433391707	0.365981474256396	0.0282326755210269	0.0294070968158968	-0.469626306904164	0.404972871691776	0.484242449058139	0.353424446254464	0.45547457031704	6.74900396144028	0.68018659120251	0.221155883473004	0.163125988495273	3.48737484517675	0.488591307850408	0.333333333333333	0.404972871691776	TRUE	0.419538014910419	GCA
626080	MHNA-(LGMA+LAMN+GCA)/3	MHNA	Macrophages	Macrophages	HLA.F	LILRB2	0.0134	-1.42	-0.7033	0.985	1	0.114	0.747	0.0294070968158968	down	-0.469626306904164	HLA.F_LILRB2	HLA.F_LILRB2_Macrophages_Macrophages	0.310008186496721	0.0702750718911057	0.0217858475928884	0.370239929561963	0.0610707559860102	0.0226108323945563	0.0345408446629282	0.0345408446629282	0.0345408446629282	8.79545113320029e-05	0.00656376950238827	0.480050424203618	0.0312349927965423	0.479750280134465	0.479850328157516	-1.33919511110221	-0.943095148663527	0.110627021200144	0.833812432626662	0.0778835788717212	0.0635555156306144	-0.00306708586164262	-0.792619433391707	0.365981474256396	0.0282326755210269	0.0294070968158968	-0.469626306904164	0.404972871691776	0.484242449058139	0.353424446254464	0.45547457031704	6.74900396144028	0.68018659120251	0.221155883473004	0.163125988495273	3.48737484517675	0.488591307850408	0.333333333333333	0.404972871691776	TRUE	0.419538014910419	GCA
626081	GCA-(LGMA+LAMN+MHNA)/3	GCA	NK.cells	C1Qhi.monocytes	TGFB1	ACVRL1	0.0382	-1.46	-0.7109	0.892	1	0.388	0.811	0.0139520291936762	up	-0.316041945281814	TGFB1_ACVRL1	TGFB1_ACVRL1_NK.cells_C1Qhi.monocytes	0.941667850268428	0.0128360588992582	0.0120873039895834	0.578845543297087	0.0185185185185185	0.010719361912909	0.397778729953697	0.0295087282581602	0.213643729105928	0.0018960625628321	0.0496351456238769	0.49155594685449	0.108932287497999	0.501320633904274	0.516067712502001	-0.600305680632457	-0.411168274405793	0.107078692058929	0.563196191160618	0.132770391663672	0.189700862378728	0.0139520291936762	-0.316041945281814	0.45314110264585	0.194851813093533	0.00570308854580807	-1.86659396777942	0.150812450572928	0.115497310619925	0.75512356744117	0.715303568233087	9.53970975589356	0.968968348487723	0.0597870155396063	0.0766160654529594	1.52529559531647	0.233128926666367	0	0.45314110264585	TRUE	0.419534542672185	MHNA
626082	GCA-(LGMA+LAMN+MHNA)/3	GCA	NK.cells	C1Qhi.monocytes	TGFB1	ACVRL1	0.0382	-1.46	-0.7109	0.892	1	0.388	0.811	0.00570308854580807	down	-1.86659396777942	TGFB1_ACVRL1	TGFB1_ACVRL1_NK.cells_C1Qhi.monocytes	0.941667850268428	0.0128360588992582	0.0120873039895834	0.578845543297087	0.0185185185185185	0.010719361912909	0.397778729953697	0.0295087282581602	0.213643729105928	0.0018960625628321	0.0496351456238769	0.49155594685449	0.108932287497999	0.501320633904274	0.516067712502001	-0.600305680632457	-0.411168274405793	0.107078692058929	0.563196191160618	0.132770391663672	0.189700862378728	0.0139520291936762	-0.316041945281814	0.45314110264585	0.194851813093533	0.00570308854580807	-1.86659396777942	0.150812450572928	0.115497310619925	0.75512356744117	0.715303568233087	9.53970975589356	0.968968348487723	0.0597870155396063	0.0766160654529594	1.52529559531647	0.233128926666367	0	0.45314110264585	TRUE	0.419534542672185	MHNA
626083	LAMN-(LGMA+MHNA+GCA)/3	LAMN	SPP1..macrophages	Tregs	CLCF1	SORL1	-4.07	0.165	-1.9525	1	1	0.634	1	0.00411945902937089	up	-0.193778122992661	CLCF1_SORL1	CLCF1_SORL1_SPP1..macrophages_Tregs	0	0.595220648941581	0	0	0.515833333333333	0	0.117858340400099	0.223854363600918	0.170856352000508	0	0	0.0371778453657756	0.0101448695373779	0.464883143909076	0.464883143909076	0.0326552724495141	0.197910742118267	0.557177506288178	0.341964606539705	0.586417535034136	0.63647592526051	0.00411945902937089	-0.193778122992661	0.475501515342767	0.0985897950289858	0.00330619512836734	-1.19083386134125	0.273758369822078	0.0782106717964346	0.001	0.001	0	0.001	1.001	1.001	8.26847258395139	0.983076535346443	0	0.475501515342767	TRUE	0.419533683836542	GCA
626084	LAMN-(LGMA+MHNA+GCA)/3	LAMN	SPP1..macrophages	Tregs	CLCF1	SORL1	-4.07	0.165	-1.9525	1	1	0.634	1	0.00330619512836734	down	-1.19083386134125	CLCF1_SORL1	CLCF1_SORL1_SPP1..macrophages_Tregs	0	0.595220648941581	0	0	0.515833333333333	0	0.117858340400099	0.223854363600918	0.170856352000508	0	0	0.0371778453657756	0.0101448695373779	0.464883143909076	0.464883143909076	0.0326552724495141	0.197910742118267	0.557177506288178	0.341964606539705	0.586417535034136	0.63647592526051	0.00411945902937089	-0.193778122992661	0.475501515342767	0.0985897950289858	0.00330619512836734	-1.19083386134125	0.273758369822078	0.0782106717964346	0.001	0.001	0	0.001	1.001	1.001	8.26847258395139	0.983076535346443	0	0.475501515342767	TRUE	0.419533683836542	GCA
626085	LAMN-(LGMA+MHNA+GCA)/3	LAMN	C1Qhi.monocytes	C1Qhi.monocytes	LGALS3BP	ITGB1	-1.84	-0.0368	-0.9384	0.00603	0.174	0.929	0.985	0.053616536254183	up	0.141705437119471	LGALS3BP_ITGB1	LGALS3BP_ITGB1_C1Qhi.monocytes_C1Qhi.monocytes	0.0545796012147196	0.495583348803069	0.0270487415463268	0.0714830388461622	0.588264450205887	0.0420509305458837	0.637645667210595	0.637645667210595	0.637645667210595	-4.08421614566212	-2.21968268785985	0.101208580118457	0.955578677765327	0.037497999039539	0.0114454938370418	-0.00117702172503398	-0.0319842860063582	0.456476823571685	0.0764238232123608	0.436309737693137	0.425238052461373	0.053616536254183	0.141705437119471	0.536856957342583	0.583172001139668	0.0161005065768642	0.272473062850166	0.539988372487706	0.277241995635909	0.0693476164334796	0.109581958631376	4.21829329799031	0.392318273258129	0.314537193753941	0.605307622249574	7.66233835007122	0.627942694180972	0.5	0.539988372487706	TRUE	0.419533420894743	MHNA
626086	LAMN-(LGMA+MHNA+GCA)/3	LAMN	C1Qhi.monocytes	C1Qhi.monocytes	LGALS3BP	ITGB1	-1.84	-0.0368	-0.9384	0.00603	0.174	0.929	0.985	0.0161005065768642	down	0.272473062850166	LGALS3BP_ITGB1	LGALS3BP_ITGB1_C1Qhi.monocytes_C1Qhi.monocytes	0.0545796012147196	0.495583348803069	0.0270487415463268	0.0714830388461622	0.588264450205887	0.0420509305458837	0.637645667210595	0.637645667210595	0.637645667210595	-4.08421614566212	-2.21968268785985	0.101208580118457	0.955578677765327	0.037497999039539	0.0114454938370418	-0.00117702172503398	-0.0319842860063582	0.456476823571685	0.0764238232123608	0.436309737693137	0.425238052461373	0.053616536254183	0.141705437119471	0.536856957342583	0.583172001139668	0.0161005065768642	0.272473062850166	0.539988372487706	0.277241995635909	0.0693476164334796	0.109581958631376	4.21829329799031	0.392318273258129	0.314537193753941	0.605307622249574	7.66233835007122	0.627942694180972	0.5	0.539988372487706	TRUE	0.419533420894743	MHNA
626087	MHNA-(LGMA+LAMN+GCA)/3	MHNA	B.cells	Epithelial	COL9A3	ITGA2	-2.58	-2.18	-2.38	0.012	0.81	0.0816	0.828	0.0042583515687389	up	-0.428325437216413	COL9A3_ITGA2	COL9A3_ITGA2_B.cells_Epithelial	0.0458933439348584	0.125919067609348	0.00577884707775251	0.0604465774278663	0.127816804407714	0.00772608836421329	0.714769094866929	0.197703809143393	0.456236452005161	-4.95571238519713	-1.92081875395238	0.0673723387225868	0.938050264126781	0.02913398431247	0.018328797822955	-2.37251545391658	-1.08830984124614	0.066003413582465	0.872844053180022	0.0482393100970176	0.0472062522457779	0.0042583515687389	-0.428325437216413	0.432605958465827	0.0999495693209824	-7.95440890601767e-05	-0.436142017977349	0.411064910335801	0.0255413146893749	0.98667058900441	1.001	3.50397701026597	0.934294027158224	0.151930483592603	0.182047592789706	5.94505762254672	0.674407301181622	0.333333333333333	0.432605958465827	TRUE	0.419532609938042	LAMN
626088	MHNA-(LGMA+LAMN+GCA)/3	MHNA	B.cells	Epithelial	COL9A3	ITGA2	-2.58	-2.18	-2.38	0.012	0.81	0.0816	0.828	-7.95440890601767e-05	down	-0.436142017977349	COL9A3_ITGA2	COL9A3_ITGA2_B.cells_Epithelial	0.0458933439348584	0.125919067609348	0.00577884707775251	0.0604465774278663	0.127816804407714	0.00772608836421329	0.714769094866929	0.197703809143393	0.456236452005161	-4.95571238519713	-1.92081875395238	0.0673723387225868	0.938050264126781	0.02913398431247	0.018328797822955	-2.37251545391658	-1.08830984124614	0.066003413582465	0.872844053180022	0.0482393100970176	0.0472062522457779	0.0042583515687389	-0.428325437216413	0.432605958465827	0.0999495693209824	-7.95440890601767e-05	-0.436142017977349	0.411064910335801	0.0255413146893749	0.98667058900441	1.001	3.50397701026597	0.934294027158224	0.151930483592603	0.182047592789706	5.94505762254672	0.674407301181622	0.333333333333333	0.432605958465827	TRUE	0.419532609938042	LAMN
626089	MHNA-(LGMA+LAMN+GCA)/3	MHNA	Macrophages	B.cells	NTM	CD79B	-4.33	0.189	-2.0705	0.384	0.927	0.624	1	0.00794815552282857	up	0.0849942077410546	NTM_CD79B	NTM_CD79B_Macrophages_B.cells	0	0.543360446310086	0	0	0.541157633439272	0	0.0345408446629282	0.714769094866929	0.374654969764929	-1.79984579848859	-0.415668775632469	0.0329358091884104	0.529033936289419	0.080358572114615	0.202717304306067	0.0387101125500219	0.204815410317576	0.56903521379806	0.350925260510241	0.59598454904779	0.641281890046712	0.00794815552282857	0.0849942077410546	0.526485234377372	0.13607318389458	0.015734024880825	0.505807566198984	0.582440604771692	0.271540920011852	0.001	0.001	0	0.001	1.001	1.001	7.87764290813258	1.001	0	0.582440604771692	TRUE	0.419531947898421	LAMN
626090	MHNA-(LGMA+LAMN+GCA)/3	MHNA	Macrophages	B.cells	NTM	CD79B	-4.33	0.189	-2.0705	0.384	0.927	0.624	1	0.015734024880825	down	0.505807566198984	NTM_CD79B	NTM_CD79B_Macrophages_B.cells	0	0.543360446310086	0	0	0.541157633439272	0	0.0345408446629282	0.714769094866929	0.374654969764929	-1.79984579848859	-0.415668775632469	0.0329358091884104	0.529033936289419	0.080358572114615	0.202717304306067	0.0387101125500219	0.204815410317576	0.56903521379806	0.350925260510241	0.59598454904779	0.641281890046712	0.00794815552282857	0.0849942077410546	0.526485234377372	0.13607318389458	0.015734024880825	0.505807566198984	0.582440604771692	0.271540920011852	0.001	0.001	0	0.001	1.001	1.001	7.87764290813258	1.001	0	0.582440604771692	TRUE	0.419531947898421	LAMN
626091	GCA-(LGMA+LAMN+MHNA)/3	GCA	Epithelial	Epithelial	LAMC1	ITGAV	-0.994	-0.155	-0.5745	0.387	0.746	0.887	0.99	0.00352305746447519	up	-0.554363863494146	LAMC1_ITGAV	LAMC1_ITGAV_Epithelial_Epithelial	0.0551984265746437	0.149983048821366	0.00827882830780738	0.0485917381974249	0.151609442060086	0.00736696631684135	0.635265500900704	0.635265500900704	0.635265500900704	-0.409815300771202	-0.412289034981089	0.182867776532736	0.52627261085321	0.182007363534497	0.204258043861053	-0.00807183892608241	-0.0520763801682736	0.399164570607258	0.113860941430111	0.40048957959037	0.405205713259073	0.00352305746447519	-0.554363863494146	0.409555221342831	0.0927509535811893	0.00561904378554558	-0.458282597660654	0.407036714684802	0.11418989052435	0.0851671296160215	0.0756721603009697	4.31313285287068	0.50173538412971	0.163117347968192	0.178133720680488	6.31853379064128	0.550381257558852	0.5	0.409555221342831	TRUE	0.419530893665719	LGMA
626092	GCA-(LGMA+LAMN+MHNA)/3	GCA	Epithelial	Epithelial	LAMC1	ITGAV	-0.994	-0.155	-0.5745	0.387	0.746	0.887	0.99	0.00561904378554558	down	-0.458282597660654	LAMC1_ITGAV	LAMC1_ITGAV_Epithelial_Epithelial	0.0551984265746437	0.149983048821366	0.00827882830780738	0.0485917381974249	0.151609442060086	0.00736696631684135	0.635265500900704	0.635265500900704	0.635265500900704	-0.409815300771202	-0.412289034981089	0.182867776532736	0.52627261085321	0.182007363534497	0.204258043861053	-0.00807183892608241	-0.0520763801682736	0.399164570607258	0.113860941430111	0.40048957959037	0.405205713259073	0.00352305746447519	-0.554363863494146	0.409555221342831	0.0927509535811893	0.00561904378554558	-0.458282597660654	0.407036714684802	0.11418989052435	0.0851671296160215	0.0756721603009697	4.31313285287068	0.50173538412971	0.163117347968192	0.178133720680488	6.31853379064128	0.550381257558852	0.5	0.409555221342831	TRUE	0.419530893665719	LGMA
626093	LAMN-(LGMA+MHNA+GCA)/3	LAMN	Macrophages	SPP1..macrophages	VCAM1	ITGB1	0.703	-0.00524	0.34888	0.449	1	0.995	1	0.00952753548917307	up	0.0982591560312221	VCAM1_ITGB1	VCAM1_ITGB1_Macrophages_SPP1..macrophages	0.0839151707897949	0.244380921086632	0.0205072667307521	0.0991279069767442	0.214285714285714	0.0212416943521595	0.202118009648158	0.117858340400099	0.159988175024128	0.244470822274664	0.347753658996677	0.729830318552905	0.472326716824076	0.712021770449816	0.700816391868097	-1.14070568923986e-05	-0.00217691925427455	0.470804886812792	0.0205713259072943	0.4549496945742	0.45452299676608	0.00952753548917307	0.0982591560312221	0.528911215445344	0.151535499475399	0.00835293113439444	-0.136229889985256	0.465630090965223	0.15671888635658	0.253516386001045	0.296078670678565	4.48368044767471	0.599496680963111	0.0566783079584887	0.0370502925594648	4.1878096505212	0.001	0	0.528911215445344	TRUE	0.419526398801526	LGMA
626094	LAMN-(LGMA+MHNA+GCA)/3	LAMN	Macrophages	SPP1..macrophages	VCAM1	ITGB1	0.703	-0.00524	0.34888	0.449	1	0.995	1	0.00835293113439444	down	-0.136229889985256	VCAM1_ITGB1	VCAM1_ITGB1_Macrophages_SPP1..macrophages	0.0839151707897949	0.244380921086632	0.0205072667307521	0.0991279069767442	0.214285714285714	0.0212416943521595	0.202118009648158	0.117858340400099	0.159988175024128	0.244470822274664	0.347753658996677	0.729830318552905	0.472326716824076	0.712021770449816	0.700816391868097	-1.14070568923986e-05	-0.00217691925427455	0.470804886812792	0.0205713259072943	0.4549496945742	0.45452299676608	0.00952753548917307	0.0982591560312221	0.528911215445344	0.151535499475399	0.00835293113439444	-0.136229889985256	0.465630090965223	0.15671888635658	0.253516386001045	0.296078670678565	4.48368044767471	0.599496680963111	0.0566783079584887	0.0370502925594648	4.1878096505212	0.001	0	0.528911215445344	TRUE	0.419526398801526	LGMA
626095	LGMA-(LAMN+MHNA+GCA)/3	LGMA	Fibroblasts	CD8..T.cells	JAG1	NOTCH2	-0.585	-0.127	-0.356	0.269	1	0.608	0.991	0.0211585460136493	up	-0.761345930034021	JAG1_NOTCH2	JAG1_NOTCH2_Fibroblasts_CD8..T.cells	0.0476134931424165	0.0510289292761285	0.0024296655741538	0.0561445673891136	0.0654376062065197	0.00367396609144422	0.231631743788032	0.272401410357726	0.252016577072879	-0.333594916198591	-0.570247719997592	0.260465023211141	0.629382103409637	0.196974547782936	0.155534656635185	-0.0274442454323627	-0.216096420727265	0.412437118217751	0.364242723679483	0.352452389507725	0.283686669062163	0.0211585460136493	-0.761345930034021	0.371700978427486	0.265404460134392	0.00165218033692474	-1.88275471891068	0.14787220834102	0.0524804279364129	0.112631821828878	0.145963432193203	4.47679506595627	0.572631898768741	0.152037329463846	0.153206389622552	4.29936597041417	0.556992158350664	0.5	0.371700978427486	TRUE	0.419524867110911	MHNA
626096	LGMA-(LAMN+MHNA+GCA)/3	LGMA	Fibroblasts	CD8..T.cells	JAG1	NOTCH2	-0.585	-0.127	-0.356	0.269	1	0.608	0.991	0.00165218033692474	down	-1.88275471891068	JAG1_NOTCH2	JAG1_NOTCH2_Fibroblasts_CD8..T.cells	0.0476134931424165	0.0510289292761285	0.0024296655741538	0.0561445673891136	0.0654376062065197	0.00367396609144422	0.231631743788032	0.272401410357726	0.252016577072879	-0.333594916198591	-0.570247719997592	0.260465023211141	0.629382103409637	0.196974547782936	0.155534656635185	-0.0274442454323627	-0.216096420727265	0.412437118217751	0.364242723679483	0.352452389507725	0.283686669062163	0.0211585460136493	-0.761345930034021	0.371700978427486	0.265404460134392	0.00165218033692474	-1.88275471891068	0.14787220834102	0.0524804279364129	0.112631821828878	0.145963432193203	4.47679506595627	0.572631898768741	0.152037329463846	0.153206389622552	4.29936597041417	0.556992158350664	0.5	0.371700978427486	TRUE	0.419524867110911	MHNA
626097	LGMA-(LAMN+MHNA+GCA)/3	LGMA	iCAFs	NK.cells	LGALS3	ENG	0.351	-0.433	-0.041	0.476	1	0.44	1	0.0424074166515953	up	0.166413329406298	LGALS3_ENG	LGALS3_ENG_iCAFs_NK.cells	0.384094238676921	0.0285798051844006	0.0109773385138371	0.439685060097904	0.0286808441705732	0.0126105386927971	0.262803994133876	0.260586388381787	0.261695191257832	0.113159959595107	0.322393047279507	0.622678885865215	0.450416199775892	0.648551304626221	0.689270850008004	-0.154384991081481	-0.356547323513813	0.286269313690262	0.516933165648581	0.241825368307582	0.211687028386633	0.0424074166515953	0.166413329406298	0.541375699338869	0.473433402213717	-0.000903116510224816	-0.418852097073736	0.414210590583846	0.0127296280330104	0.233162104409091	0.50020379526112	7.2203845222633	0.491450366361965	0.0294100298309967	0.041421570451201	3.69788013032903	0.369604893768601	0	0.541375699338869	TRUE	0.419524363353544	GCA
626098	LGMA-(LAMN+MHNA+GCA)/3	LGMA	iCAFs	NK.cells	LGALS3	ENG	0.351	-0.433	-0.041	0.476	1	0.44	1	-0.000903116510224816	down	-0.418852097073736	LGALS3_ENG	LGALS3_ENG_iCAFs_NK.cells	0.384094238676921	0.0285798051844006	0.0109773385138371	0.439685060097904	0.0286808441705732	0.0126105386927971	0.262803994133876	0.260586388381787	0.261695191257832	0.113159959595107	0.322393047279507	0.622678885865215	0.450416199775892	0.648551304626221	0.689270850008004	-0.154384991081481	-0.356547323513813	0.286269313690262	0.516933165648581	0.241825368307582	0.211687028386633	0.0424074166515953	0.166413329406298	0.541375699338869	0.473433402213717	-0.000903116510224816	-0.418852097073736	0.414210590583846	0.0127296280330104	0.233162104409091	0.50020379526112	7.2203845222633	0.491450366361965	0.0294100298309967	0.041421570451201	3.69788013032903	0.369604893768601	0	0.541375699338869	TRUE	0.419524363353544	GCA
626099	LAMN-(LGMA+MHNA+GCA)/3	LAMN	Endothelial	Tregs	SERPINE1	PLAUR	0.358	-1.78	-0.711	0.459	0.968	0.0679	1	0.00280830987192593	up	-0.875675048699079	SERPINE1_PLAUR	SERPINE1_PLAUR_Endothelial_Tregs	0.864566678442684	0.0152674726930033	0.0131997481544042	0.543872639763051	0.0154166666666667	0.00838470319634703	0.060706862958961	0.223854363600918	0.142280613279939	0.12107105857766	0.338187314462739	0.625200096046102	0.464142788538498	0.653513686569553	0.69645429806307	-2.07927180178071	-1.1681302257195	0.0850700682716493	0.889148401006108	0.0540334171757097	0.0398850161696011	0.00280830987192593	-0.875675048699079	0.350791716564402	0.085753490607028	0.00628163331929267	1.16849310049796	0.70300777263388	0.124497289448842	0.404791963755049	0.618996440041745	9.46992516991569	0.784310541338199	0.00137169132967656	0.0023867888967698	3.00171409324554	0.0967439414292325	0	0.70300777263388	TRUE	0.419521271759368	LGMA
626100	LAMN-(LGMA+MHNA+GCA)/3	LAMN	Endothelial	Tregs	SERPINE1	PLAUR	0.358	-1.78	-0.711	0.459	0.968	0.0679	1	0.00628163331929267	down	1.16849310049796	SERPINE1_PLAUR	SERPINE1_PLAUR_Endothelial_Tregs	0.864566678442684	0.0152674726930033	0.0131997481544042	0.543872639763051	0.0154166666666667	0.00838470319634703	0.060706862958961	0.223854363600918	0.142280613279939	0.12107105857766	0.338187314462739	0.625200096046102	0.464142788538498	0.653513686569553	0.69645429806307	-2.07927180178071	-1.1681302257195	0.0850700682716493	0.889148401006108	0.0540334171757097	0.0398850161696011	0.00280830987192593	-0.875675048699079	0.350791716564402	0.085753490607028	0.00628163331929267	1.16849310049796	0.70300777263388	0.124497289448842	0.404791963755049	0.618996440041745	9.46992516991569	0.784310541338199	0.00137169132967656	0.0023867888967698	3.00171409324554	0.0967439414292325	0	0.70300777263388	TRUE	0.419521271759368	LGMA
626101	LAMN-(LGMA+MHNA+GCA)/3	LAMN	C1Qhi.monocytes	B.cells	ADAM15	ITGB1	-0.066	-0.338	-0.202	0.925	0.984	0.381	1	-0.000409544787904916	up	-0.269382948115697	ADAM15_ITGB1	ADAM15_ITGB1_C1Qhi.monocytes_B.cells	0.0444288329856284	0.217488052784789	0.00966274037354491	0.0640972570208501	0.241685144124169	0.015491354801048	0.637645667210595	0.176990542322262	0.407318104766428	-0.00223464563922385	-0.0338582672609674	0.444993596926525	0.0800184088362414	0.426924923963502	0.422042580438611	-0.141647358221641	-0.419075024324381	0.320517427236795	0.569574200503054	0.248427955443766	0.186691519942508	-0.000409544787904916	-0.269382948115697	0.461674407209086	0.0542503151180578	0.0125015490633613	-0.387230366612542	0.419963760507256	0.221255764470755	0.0887096208621175	0.126372491718995	3.97637023749477	0.502578184704639	0.0290728221389608	0.0786834800633526	6.43221189433487	0.405979124145555	0.5	0.461674407209086	TRUE	0.419518959696636	LGMA
626102	LAMN-(LGMA+MHNA+GCA)/3	LAMN	C1Qhi.monocytes	B.cells	ADAM15	ITGB1	-0.066	-0.338	-0.202	0.925	0.984	0.381	1	0.0125015490633613	down	-0.387230366612542	ADAM15_ITGB1	ADAM15_ITGB1_C1Qhi.monocytes_B.cells	0.0444288329856284	0.217488052784789	0.00966274037354491	0.0640972570208501	0.241685144124169	0.015491354801048	0.637645667210595	0.176990542322262	0.407318104766428	-0.00223464563922385	-0.0338582672609674	0.444993596926525	0.0800184088362414	0.426924923963502	0.422042580438611	-0.141647358221641	-0.419075024324381	0.320517427236795	0.569574200503054	0.248427955443766	0.186691519942508	-0.000409544787904916	-0.269382948115697	0.461674407209086	0.0542503151180578	0.0125015490633613	-0.387230366612542	0.419963760507256	0.221255764470755	0.0887096208621175	0.126372491718995	3.97637023749477	0.502578184704639	0.0290728221389608	0.0786834800633526	6.43221189433487	0.405979124145555	0.5	0.461674407209086	TRUE	0.419518959696636	LGMA
626103	GCA-(LGMA+LAMN+MHNA)/3	GCA	NK.cells	Fibroblasts	HLA.DRB5	CD4	0.616	0.128	0.372	0.574	1	0.884	1	-0.000713587296888255	up	-0.976446155513599	HLA.DRB5_CD4	HLA.DRB5_CD4_NK.cells_Fibroblasts	0.056654388537855	0.0142233207729907	0.000805813541371556	0.0770398444320978	0.0125968992248062	0.000970463156605883	0.397778729953697	0.570070300444639	0.483924515199168	0.148510274282848	0.241088107602026	0.706639186809669	0.368757003361614	0.669681447094605	0.645789979190011	0.00685411007832664	0.0535477349869269	0.538065936040244	0.116196550485088	0.525826446280992	0.519964965864175	-0.000713587296888255	-0.976446155513599	0.332362033162482	0.0512737032044817	0.0263496589127561	-0.680366276847022	0.36663142613985	0.436680224559488	0.0390435388402621	0.0947185736390468	4.48875582431323	0.478928433842952	0.0256665203755231	0.0142141552485517	2.08682993858308	0.256563540594088	0	0.36663142613985	TRUE	0.419518806277989	LGMA
626104	GCA-(LGMA+LAMN+MHNA)/3	GCA	NK.cells	Fibroblasts	HLA.DRB5	CD4	0.616	0.128	0.372	0.574	1	0.884	1	0.0263496589127561	down	-0.680366276847022	HLA.DRB5_CD4	HLA.DRB5_CD4_NK.cells_Fibroblasts	0.056654388537855	0.0142233207729907	0.000805813541371556	0.0770398444320978	0.0125968992248062	0.000970463156605883	0.397778729953697	0.570070300444639	0.483924515199168	0.148510274282848	0.241088107602026	0.706639186809669	0.368757003361614	0.669681447094605	0.645789979190011	0.00685411007832664	0.0535477349869269	0.538065936040244	0.116196550485088	0.525826446280992	0.519964965864175	-0.000713587296888255	-0.976446155513599	0.332362033162482	0.0512737032044817	0.0263496589127561	-0.680366276847022	0.36663142613985	0.436680224559488	0.0390435388402621	0.0947185736390468	4.48875582431323	0.478928433842952	0.0256665203755231	0.0142141552485517	2.08682993858308	0.256563540594088	0	0.36663142613985	TRUE	0.419518806277989	LGMA
626105	GCA-(LGMA+LAMN+MHNA)/3	GCA	Epithelial	B.cells	JAG2	NOTCH2	-2.14	0.265	-0.9375	0.166	0.554	0.415	0.91	0.00258666832036953	up	-0.967237154205254	JAG2_NOTCH2	JAG2_NOTCH2_Epithelial_B.cells	0.00089246418097847	0.269965971785596	0.000240934959901689	0.00128755364806867	0.30165191740413	0.000388393026700596	0.635265500900704	0.0711544356316257	0.353209968266165	-1.66896869159428	-0.779891911959945	0.0847406755242516	0.728969905554666	0.0850408195934048	0.109372498799424	0.101217254371295	0.381951903287907	0.602429931728351	0.538604922745239	0.658417175709666	0.74054527488322	0.00258666832036953	-0.967237154205254	0.334046235945657	0.0835835937557216	0.0115807483586046	0.0892430030920508	0.506652003684025	0.206931571723237	0.00663303691385256	0.00851905196726437	0.905922349414077	0.150561204944326	0.803855322977549	0.706262848586811	6.5533503236445	0.881595718298937	0	0.506652003684025	TRUE	0.419518748617257	MHNA
626106	GCA-(LGMA+LAMN+MHNA)/3	GCA	Epithelial	B.cells	JAG2	NOTCH2	-2.14	0.265	-0.9375	0.166	0.554	0.415	0.91	0.0115807483586046	down	0.0892430030920508	JAG2_NOTCH2	JAG2_NOTCH2_Epithelial_B.cells	0.00089246418097847	0.269965971785596	0.000240934959901689	0.00128755364806867	0.30165191740413	0.000388393026700596	0.635265500900704	0.0711544356316257	0.353209968266165	-1.66896869159428	-0.779891911959945	0.0847406755242516	0.728969905554666	0.0850408195934048	0.109372498799424	0.101217254371295	0.381951903287907	0.602429931728351	0.538604922745239	0.658417175709666	0.74054527488322	0.00258666832036953	-0.967237154205254	0.334046235945657	0.0835835937557216	0.0115807483586046	0.0892430030920508	0.506652003684025	0.206931571723237	0.00663303691385256	0.00851905196726437	0.905922349414077	0.150561204944326	0.803855322977549	0.706262848586811	6.5533503236445	0.881595718298937	0	0.506652003684025	TRUE	0.419518748617257	MHNA
626107	LAMN-(LGMA+MHNA+GCA)/3	LAMN	Tregs	Fibroblasts	OGN	HLA.DRB1	-0.0246	-0.227	-0.1258	0.992	1	0.78	1	0.0127848545059801	up	-0.507951661771044	OGN_HLA.DRB1	OGN_HLA.DRB1_Tregs_Fibroblasts	0.0204026753530997	0.235442142793647	0.00480364960385693	0.0204166666666667	0.184729961032813	0.00377157003775326	0.223854363600918	0.20634857114243	0.215101467371674	-8.58128650072051e-05	-0.00348832784582135	0.463522490795582	0.0258924283656155	0.449375700336161	0.451696814470946	-0.0244945251892609	-0.10790539730952	0.365163492633848	0.209284045993532	0.357932087675171	0.357011318720805	0.0127848545059801	-0.507951661771044	0.418043390330765	0.183425035659555	0.000837660329123618	-0.217500291599525	0.450843979534527	0.0398095627555092	0.0468405559798082	0.0421819637139808	3.25331463608088	0.433829610202039	0.0947502980076135	0.17791897644285	7.28574994006547	0.603980121527484	0	0.450843979534527	TRUE	0.419518321740844	LGMA
626108	LAMN-(LGMA+MHNA+GCA)/3	LAMN	Tregs	Fibroblasts	OGN	HLA.DRB1	-0.0246	-0.227	-0.1258	0.992	1	0.78	1	0.000837660329123618	down	-0.217500291599525	OGN_HLA.DRB1	OGN_HLA.DRB1_Tregs_Fibroblasts	0.0204026753530997	0.235442142793647	0.00480364960385693	0.0204166666666667	0.184729961032813	0.00377157003775326	0.223854363600918	0.20634857114243	0.215101467371674	-8.58128650072051e-05	-0.00348832784582135	0.463522490795582	0.0258924283656155	0.449375700336161	0.451696814470946	-0.0244945251892609	-0.10790539730952	0.365163492633848	0.209284045993532	0.357932087675171	0.357011318720805	0.0127848545059801	-0.507951661771044	0.418043390330765	0.183425035659555	0.000837660329123618	-0.217500291599525	0.450843979534527	0.0398095627555092	0.0468405559798082	0.0421819637139808	3.25331463608088	0.433829610202039	0.0947502980076135	0.17791897644285	7.28574994006547	0.603980121527484	0	0.450843979534527	TRUE	0.419518321740844	LGMA
626109	MHNA-(LGMA+LAMN+GCA)/3	MHNA	Epithelial	Endothelial	COL1A2	ITGA10	0.569	-1.29	-0.3605	0.666	1	0.158	0.959	-0.00331271177258	up	-0.890277905887178	COL1A2_ITGA10	COL1A2_ITGA10_Epithelial_Endothelial	0.165591317591161	0.0218390858024989	0.0036163629930222	0.132306397306397	0.027668661152824	0.00366074087542162	0.197703809143393	0.243146692749466	0.220425250946429	0.100443163602099	0.176525770829699	0.692892588442452	0.29416119737474	0.64094765487434	0.606130942852569	-1.03373235782879	-0.801342913045577	0.123450413223141	0.785842615882142	0.0944125044915559	0.0850925260510241	-0.00331271177258	-0.890277905887178	0.34812104990957	0.0258279689711962	0.0108687795975556	1.27861584314875	0.723043198958174	0.195856017902748	0.0439218097754659	0.113988543443089	5.00490150998458	0.213931741498327	0.18942340406626	0.195253760723358	2.43906687669175	0.449923888176476	0.333333333333333	0.723043198958174	TRUE	0.419517951015316	LGMA
626110	MHNA-(LGMA+LAMN+GCA)/3	MHNA	Epithelial	Endothelial	COL1A2	ITGA10	0.569	-1.29	-0.3605	0.666	1	0.158	0.959	0.0108687795975556	down	1.27861584314875	COL1A2_ITGA10	COL1A2_ITGA10_Epithelial_Endothelial	0.165591317591161	0.0218390858024989	0.0036163629930222	0.132306397306397	0.027668661152824	0.00366074087542162	0.197703809143393	0.243146692749466	0.220425250946429	0.100443163602099	0.176525770829699	0.692892588442452	0.29416119737474	0.64094765487434	0.606130942852569	-1.03373235782879	-0.801342913045577	0.123450413223141	0.785842615882142	0.0944125044915559	0.0850925260510241	-0.00331271177258	-0.890277905887178	0.34812104990957	0.0258279689711962	0.0108687795975556	1.27861584314875	0.723043198958174	0.195856017902748	0.0439218097754659	0.113988543443089	5.00490150998458	0.213931741498327	0.18942340406626	0.195253760723358	2.43906687669175	0.449923888176476	0.333333333333333	0.723043198958174	TRUE	0.419517951015316	LGMA
626111	MHNA-(LGMA+LAMN+GCA)/3	MHNA	Fibroblasts	SPP1..macrophages	TGM2	ITGA4	-0.391	-1.17	-0.7805	0.593	1	0.503	0.973	-0.000743905943197003	up	1.97418471620548	TGM2_ITGA4	TGM2_ITGA4_Fibroblasts_SPP1..macrophages	0.0841498280866362	0.0548817629255495	0.00461829091527651	0.0587519399130445	0.0507246376811594	0.00298017086515443	0.310731215249496	0.718445157367712	0.514588186308604	-0.0887356148945733	-0.226945306635737	0.314490955658716	0.353689771090123	0.289098767408356	0.284176404674244	-0.349165457484565	-0.298432014944073	0.137666187567373	0.457734459216673	0.176563061444484	0.238636363636364	-0.000743905943197003	1.97418471620548	0.871992831321767	0.0509768800921219	0.0154858392510775	0.570573531761229	0.594223944889355	0.267680085871193	0.260666569774116	0.177826511060829	5.13906700366065	0.698420219526702	0.0679890577084993	0.0810026728335685	2.24223124928216	0.249445538434304	0	0.871992831321767	TRUE	0.419517008191113	LGMA
626112	MHNA-(LGMA+LAMN+GCA)/3	MHNA	Fibroblasts	SPP1..macrophages	TGM2	ITGA4	-0.391	-1.17	-0.7805	0.593	1	0.503	0.973	0.0154858392510775	down	0.570573531761229	TGM2_ITGA4	TGM2_ITGA4_Fibroblasts_SPP1..macrophages	0.0841498280866362	0.0548817629255495	0.00461829091527651	0.0587519399130445	0.0507246376811594	0.00298017086515443	0.310731215249496	0.718445157367712	0.514588186308604	-0.0887356148945733	-0.226945306635737	0.314490955658716	0.353689771090123	0.289098767408356	0.284176404674244	-0.349165457484565	-0.298432014944073	0.137666187567373	0.457734459216673	0.176563061444484	0.238636363636364	-0.000743905943197003	1.97418471620548	0.871992831321767	0.0509768800921219	0.0154858392510775	0.570573531761229	0.594223944889355	0.267680085871193	0.260666569774116	0.177826511060829	5.13906700366065	0.698420219526702	0.0679890577084993	0.0810026728335685	2.24223124928216	0.249445538434304	0	0.871992831321767	TRUE	0.419517008191113	LGMA
626113	MHNA-(LGMA+LAMN+GCA)/3	MHNA	C1Qhi.monocytes	C1Qhi.monocytes	ADAM15	ITGA9	0.289	-1.44	-0.5755	0.709	0.878	0.0675	0.272	0.00313898840445073	up	0.223116065768534	ADAM15_ITGA9	ADAM15_ITGA9_C1Qhi.monocytes_C1Qhi.monocytes	0.0471319272566167	0.045554799410121	0.00214708549198759	0.0461114273343355	0.0601876176715268	0.00277533695868737	0.176248705813806	0.176248705813806	0.176248705813806	0.0431632380320938	0.149353764816933	0.599067552425164	0.257763726588763	0.588882663678566	0.587862173843445	-1.68580256712332	-1.17069622716898	0.108830398850162	0.889575098814229	0.0644538268056055	0.0395706072583543	0.00313898840445073	0.223116065768534	0.55174586904537	0.0889908723230536	0.0618873983004172	0.0412298881760545	0.497916630741582	0.989513672851024	0.0940459612008258	0.0911926979456313	4.5376788687935	0.573381492125842	0.15073324872142	0.229110507947793	3.74996044936979	0.514542901331494	0	0.55174586904537	TRUE	0.419515568852958	LGMA
626114	MHNA-(LGMA+LAMN+GCA)/3	MHNA	C1Qhi.monocytes	C1Qhi.monocytes	ADAM15	ITGA9	0.289	-1.44	-0.5755	0.709	0.878	0.0675	0.272	0.0618873983004172	down	0.0412298881760545	ADAM15_ITGA9	ADAM15_ITGA9_C1Qhi.monocytes_C1Qhi.monocytes	0.0471319272566167	0.045554799410121	0.00214708549198759	0.0461114273343355	0.0601876176715268	0.00277533695868737	0.176248705813806	0.176248705813806	0.176248705813806	0.0431632380320938	0.149353764816933	0.599067552425164	0.257763726588763	0.588882663678566	0.587862173843445	-1.68580256712332	-1.17069622716898	0.108830398850162	0.889575098814229	0.0644538268056055	0.0395706072583543	0.00313898840445073	0.223116065768534	0.55174586904537	0.0889908723230536	0.0618873983004172	0.0412298881760545	0.497916630741582	0.989513672851024	0.0940459612008258	0.0911926979456313	4.5376788687935	0.573381492125842	0.15073324872142	0.229110507947793	3.74996044936979	0.514542901331494	0	0.55174586904537	TRUE	0.419515568852958	LGMA
626115	MHNA-(LGMA+LAMN+GCA)/3	MHNA	C1Qhi.monocytes	Macrophages	TNFRSF14	FCAR	1.2	-6.09	-2.445	0.0263	0.169	0.137	0.793	-0.00317845532454997	up	-0.871515932770113	TNFRSF14_FCAR	TNFRSF14_FCAR_C1Qhi.monocytes_Macrophages	0.194011499761028	0	0	0.221266863211563	0	0	0.176248705813806	0.0345408446629282	0.105394775238367	1.89605310181229	1.58004425151024	0.821734432527613	0.908636145349768	0.891467904594205	0.938070273731391	-5.25737174601748	-0.863279432843593	0.00846658282429033	0.808098275242544	0.0174272367948257	0.0755479698167445	-0.00317845532454997	-0.871515932770113	0.351552363065426	0.0271423553838623	0.0288847603057849	-0.571003510845704	0.386528584420667	0.47611685921958	0.826404640026543	0.804649699991137	6.48373107080993	0.997894321823301	0.001	0.001	0	0.001	0	0.386528584420667	TRUE	0.419515006489816	LAMN
626116	MHNA-(LGMA+LAMN+GCA)/3	MHNA	C1Qhi.monocytes	Macrophages	TNFRSF14	FCAR	1.2	-6.09	-2.445	0.0263	0.169	0.137	0.793	0.0288847603057849	down	-0.571003510845704	TNFRSF14_FCAR	TNFRSF14_FCAR_C1Qhi.monocytes_Macrophages	0.194011499761028	0	0	0.221266863211563	0	0	0.176248705813806	0.0345408446629282	0.105394775238367	1.89605310181229	1.58004425151024	0.821734432527613	0.908636145349768	0.891467904594205	0.938070273731391	-5.25737174601748	-0.863279432843593	0.00846658282429033	0.808098275242544	0.0174272367948257	0.0755479698167445	-0.00317845532454997	-0.871515932770113	0.351552363065426	0.0271423553838623	0.0288847603057849	-0.571003510845704	0.386528584420667	0.47611685921958	0.826404640026543	0.804649699991137	6.48373107080993	0.997894321823301	0.001	0.001	0	0.001	0	0.386528584420667	TRUE	0.419515006489816	LAMN
626117	MHNA-(LGMA+LAMN+GCA)/3	MHNA	CD4..T.cells	Fibroblasts	CCL3	CCR4	-0.503	0.93	0.2135	0.0993	0.921	0.628	1	-0.00208716728823315	up	-0.748108461993659	CCL3_CCR4	CCL3_CCR4_CD4..T.cells_Fibroblasts	0.101642883894105	0.00366617227449485	0.000372640322832267	0.0694351767051014	0.0040743504993425	0.000282903246880365	0.415346021722053	0.310731215249496	0.363038618485774	-0.504534528006823	-1.00305075150462	0.281275012005763	0.8017248279174	0.167560429005923	0.0756162958219946	0.187897531324408	0.202040356262804	0.805605461731944	0.347376931369026	0.711642112827884	0.639507725476105	-0.00208716728823315	-0.748108461993659	0.374121933726468	0.0378261935777569	0.00954102971702288	0.621178594835391	0.603430889689793	0.17520122788033	0.0773921414643607	0.108136796807801	6.16739776293109	0.562058416710657	0.0420032999181749	0.0454474599928273	1.29107151800601	0.240829054634756	0	0.603430889689793	TRUE	0.419512837918747	GCA
626118	MHNA-(LGMA+LAMN+GCA)/3	MHNA	CD4..T.cells	Fibroblasts	CCL3	CCR4	-0.503	0.93	0.2135	0.0993	0.921	0.628	1	0.00954102971702288	down	0.621178594835391	CCL3_CCR4	CCL3_CCR4_CD4..T.cells_Fibroblasts	0.101642883894105	0.00366617227449485	0.000372640322832267	0.0694351767051014	0.0040743504993425	0.000282903246880365	0.415346021722053	0.310731215249496	0.363038618485774	-0.504534528006823	-1.00305075150462	0.281275012005763	0.8017248279174	0.167560429005923	0.0756162958219946	0.187897531324408	0.202040356262804	0.805605461731944	0.347376931369026	0.711642112827884	0.639507725476105	-0.00208716728823315	-0.748108461993659	0.374121933726468	0.0378261935777569	0.00954102971702288	0.621178594835391	0.603430889689793	0.17520122788033	0.0773921414643607	0.108136796807801	6.16739776293109	0.562058416710657	0.0420032999181749	0.0454474599928273	1.29107151800601	0.240829054634756	0	0.603430889689793	TRUE	0.419512837918747	GCA
626119	GCA-(LGMA+LAMN+MHNA)/3	GCA	Tregs	Epithelial	COL6A3	ITGA1	0.728	-1.27	-0.271	0.302	1	0.281	0.664	0.00416314886855647	up	-0.306867105123697	COL6A3_ITGA1	COL6A3_ITGA1_Tregs_Epithelial	0.0742071914473389	0.0149952575408153	0.00111275594713344	0.0604722010662605	0.0216335836909871	0.00130823042274515	0.298931809158155	0.635265500900704	0.467098655029429	0.378554945527194	0.519993057042849	0.736593564911157	0.599227629262046	0.751800864414919	0.768748999519769	-0.700142973720548	-0.55129368009492	0.125718648939993	0.667085878548329	0.121586417535034	0.139664929931728	0.00416314886855647	-0.306867105123697	0.454819057812985	0.0990175236918523	0.0072110025083441	0.0593370620443119	0.501210999727006	0.138954775557191	0.0470975643444396	0.0661610376369625	5.28801210252975	0.504831767793142	0.0419681350988246	0.0561044112883634	3.17204412596572	0.415906551488528	0	0.501210999727006	TRUE	0.419511343756364	LGMA
626120	GCA-(LGMA+LAMN+MHNA)/3	GCA	Tregs	Epithelial	COL6A3	ITGA1	0.728	-1.27	-0.271	0.302	1	0.281	0.664	0.0072110025083441	down	0.0593370620443119	COL6A3_ITGA1	COL6A3_ITGA1_Tregs_Epithelial	0.0742071914473389	0.0149952575408153	0.00111275594713344	0.0604722010662605	0.0216335836909871	0.00130823042274515	0.298931809158155	0.635265500900704	0.467098655029429	0.378554945527194	0.519993057042849	0.736593564911157	0.599227629262046	0.751800864414919	0.768748999519769	-0.700142973720548	-0.55129368009492	0.125718648939993	0.667085878548329	0.121586417535034	0.139664929931728	0.00416314886855647	-0.306867105123697	0.454819057812985	0.0990175236918523	0.0072110025083441	0.0593370620443119	0.501210999727006	0.138954775557191	0.0470975643444396	0.0661610376369625	5.28801210252975	0.504831767793142	0.0419681350988246	0.0561044112883634	3.17204412596572	0.415906551488528	0	0.501210999727006	TRUE	0.419511343756364	LGMA
626121	MHNA-(LGMA+LAMN+GCA)/3	MHNA	Tregs	Fibroblasts	AREG	ERBB2	0.182	-1.16	-0.489	0.667	1	0.377	1	0.000220278883520143	up	0.694705192841403	AREG_ERBB2	AREG_ERBB2_Tregs_Fibroblasts	0.262732770006499	0.010992805194985	0.00288817015902023	0.215589797755119	0.0112449799196787	0.00242430294664391	0.591672972047092	0.310731215249496	0.451202093648294	0.0320090982271881	0.175874166083451	0.556267008163919	0.293380822794942	0.573835441011686	0.605650712341924	-0.49144403376128	-0.423658649794207	0.138901365432986	0.573077614085519	0.148939992813511	0.184715235357528	0.000220278883520143	0.694705192841403	0.637993193129425	0.0604163629186922	0.00465477783123042	-1.40586946683252	0.234635388254298	0.0991895421122255	0.217032781951685	0.31984727261309	7.4372317535848	0.706667409431628	0.050035595884259	0.0730903415642769	1.38709529892706	0.219876562724684	0	0.637993193129425	TRUE	0.41950987744253	GCA
626122	MHNA-(LGMA+LAMN+GCA)/3	MHNA	Tregs	Fibroblasts	AREG	ERBB2	0.182	-1.16	-0.489	0.667	1	0.377	1	0.00465477783123042	down	-1.40586946683252	AREG_ERBB2	AREG_ERBB2_Tregs_Fibroblasts	0.262732770006499	0.010992805194985	0.00288817015902023	0.215589797755119	0.0112449799196787	0.00242430294664391	0.591672972047092	0.310731215249496	0.451202093648294	0.0320090982271881	0.175874166083451	0.556267008163919	0.293380822794942	0.573835441011686	0.605650712341924	-0.49144403376128	-0.423658649794207	0.138901365432986	0.573077614085519	0.148939992813511	0.184715235357528	0.000220278883520143	0.694705192841403	0.637993193129425	0.0604163629186922	0.00465477783123042	-1.40586946683252	0.234635388254298	0.0991895421122255	0.217032781951685	0.31984727261309	7.4372317535848	0.706667409431628	0.050035595884259	0.0730903415642769	1.38709529892706	0.219876562724684	0	0.637993193129425	TRUE	0.41950987744253	GCA
626123	GCA-(LGMA+LAMN+MHNA)/3	GCA	B.cells	B.cells	CALM2	MYLK	-0.154	0.832	0.339	0.609	0.962	0.598	0.958	0.00495099136124196	up	0.378125281146876	CALM2_MYLK	CALM2_MYLK_B.cells_B.cells	0.608050029075449	0.0207822096945714	0.0126366232090362	0.574100294985251	0.0155162241887906	0.00890786888384194	0.0711544356316257	0.0711544356316257	0.0711544356316257	-0.0331689369345372	-0.215382707367125	0.403593724987994	0.339863134304466	0.346206178965904	0.290859612614055	0.185784614921642	0.223298816011589	0.784090909090909	0.37345041322314	0.710833632770392	0.652623068630974	0.00495099136124196	0.378125281146876	0.580094974797092	0.106730594333161	0.00990423437629886	-0.654456732281319	0.37134533680668	0.180851325148273	0.213777596947467	0.319002397001634	7.85766582014859	0.189393751828329	0.0676646919688804	0.0493431336064446	3.25784699069398	0.472216999183797	0	0.580094974797092	TRUE	0.419507160631124	LGMA
626124	GCA-(LGMA+LAMN+MHNA)/3	GCA	B.cells	B.cells	CALM2	MYLK	-0.154	0.832	0.339	0.609	0.962	0.598	0.958	0.00990423437629886	down	-0.654456732281319	CALM2_MYLK	CALM2_MYLK_B.cells_B.cells	0.608050029075449	0.0207822096945714	0.0126366232090362	0.574100294985251	0.0155162241887906	0.00890786888384194	0.0711544356316257	0.0711544356316257	0.0711544356316257	-0.0331689369345372	-0.215382707367125	0.403593724987994	0.339863134304466	0.346206178965904	0.290859612614055	0.185784614921642	0.223298816011589	0.784090909090909	0.37345041322314	0.710833632770392	0.652623068630974	0.00495099136124196	0.378125281146876	0.580094974797092	0.106730594333161	0.00990423437629886	-0.654456732281319	0.37134533680668	0.180851325148273	0.213777596947467	0.319002397001634	7.85766582014859	0.189393751828329	0.0676646919688804	0.0493431336064446	3.25784699069398	0.472216999183797	0	0.580094974797092	TRUE	0.419507160631124	LGMA
626125	MHNA-(LGMA+LAMN+GCA)/3	MHNA	Tregs	Endothelial	HMGB1	AGER	-0.14	0.884	0.372	0.697	1	0.694	1	-0.00237183659218949	up	-0.161056890596176	HMGB1_AGER	HMGB1_AGER_Tregs_Endothelial	0.806269869615663	0.00581135992674076	0.00468552441042296	0.676743971976447	0.00788954635108481	0.00533920293472542	0.591672972047092	0.243146692749466	0.417409832398279	-0.0219474110662787	-0.156767221901991	0.410096846486313	0.268168720986073	0.365815591483912	0.324915959660637	0.140238228117908	0.158640529545145	0.795813869924542	0.288560007186489	0.686085159899389	0.607168523176428	-0.00237183659218949	-0.161056890596176	0.481485789731038	0.0350392476193801	0.00923997584604755	0.37039353490076	0.557803751547335	0.170517962920865	0.343005578015174	0.40457004752956	8.78499700870943	0.346156652977505	0.135144322354076	0.127232741617357	1.02429803425006	0.334326151455354	0	0.557803751547335	TRUE	0.419506210109846	LGMA
626126	MHNA-(LGMA+LAMN+GCA)/3	MHNA	Tregs	Endothelial	HMGB1	AGER	-0.14	0.884	0.372	0.697	1	0.694	1	0.00923997584604755	down	0.37039353490076	HMGB1_AGER	HMGB1_AGER_Tregs_Endothelial	0.806269869615663	0.00581135992674076	0.00468552441042296	0.676743971976447	0.00788954635108481	0.00533920293472542	0.591672972047092	0.243146692749466	0.417409832398279	-0.0219474110662787	-0.156767221901991	0.410096846486313	0.268168720986073	0.365815591483912	0.324915959660637	0.140238228117908	0.158640529545145	0.795813869924542	0.288560007186489	0.686085159899389	0.607168523176428	-0.00237183659218949	-0.161056890596176	0.481485789731038	0.0350392476193801	0.00923997584604755	0.37039353490076	0.557803751547335	0.170517962920865	0.343005578015174	0.40457004752956	8.78499700870943	0.346156652977505	0.135144322354076	0.127232741617357	1.02429803425006	0.334326151455354	0	0.557803751547335	TRUE	0.419506210109846	LGMA
626127	LGMA-(LAMN+MHNA+GCA)/3	LGMA	Endothelial	Tregs	CXCL12	CXCR3	0.0859	-1.67	-0.79205	0.816	1	0.248	1	0.0171867246930999	up	0.586485531715291	CXCL12_CXCR3	CXCL12_CXCR3_Endothelial_Tregs	0.195086843720886	0.00781515399883981	0.00152463372682632	0.165260045943215	0.0102800497330098	0.00169888149117574	0.623093931583111	0.204322685818432	0.413708308700771	0.00758581536304333	0.0883098412461389	0.514647030574676	0.169901552745318	0.526692812550024	0.543420842004162	-1.01126569302022	-0.605548319173784	0.0915154509522099	0.69601149838304	0.0961192957240388	0.126661875673733	0.0171867246930999	0.586485531715291	0.618201269080319	0.226519862382336	0.00053728878540878	-1.08522927577299	0.292971775179862	0.0351369122396978	0.355365504500345	0.318638378592843	6.54227502657435	0.783481255334221	0.0362118002200419	0.03937885233657	1.70979714254791	0.267478246089556	0	0.618201269080319	TRUE	0.419506067292089	GCA
626128	LGMA-(LAMN+MHNA+GCA)/3	LGMA	Endothelial	Tregs	CXCL12	CXCR3	0.0859	-1.67	-0.79205	0.816	1	0.248	1	0.00053728878540878	down	-1.08522927577299	CXCL12_CXCR3	CXCL12_CXCR3_Endothelial_Tregs	0.195086843720886	0.00781515399883981	0.00152463372682632	0.165260045943215	0.0102800497330098	0.00169888149117574	0.623093931583111	0.204322685818432	0.413708308700771	0.00758581536304333	0.0883098412461389	0.514647030574676	0.169901552745318	0.526692812550024	0.543420842004162	-1.01126569302022	-0.605548319173784	0.0915154509522099	0.69601149838304	0.0961192957240388	0.126661875673733	0.0171867246930999	0.586485531715291	0.618201269080319	0.226519862382336	0.00053728878540878	-1.08522927577299	0.292971775179862	0.0351369122396978	0.355365504500345	0.318638378592843	6.54227502657435	0.783481255334221	0.0362118002200419	0.03937885233657	1.70979714254791	0.267478246089556	0	0.618201269080319	TRUE	0.419506067292089	GCA
626129	LAMN-(LGMA+MHNA+GCA)/3	LAMN	Epithelial	Epithelial	FN1	SDC2	1.71	-2.54	-0.415	0.133	1	0.15	1	0.00209823986164668	up	0.694733054583594	FN1_SDC2	FN1_SDC2_Epithelial_Epithelial	0.390307207470209	0.00200718295528942	0.000783417974160813	0.302316602316602	0.00193050193050193	0.000583622784394985	0.224577196182587	0.224577196182587	0.224577196182587	1.49821369394628	0.876148359032914	0.880062429966384	0.763586521530335	0.873259164398911	0.856871298223147	-2.09272820199857	-0.823908740944319	0.0547071505569529	0.793994789795185	0.0536291771469637	0.0813196191160618	0.00209823986164668	0.694733054583594	0.637998288668254	0.0788018217133006	0.00522426335920197	-0.173399030641722	0.458867640619054	0.108048593183154	0.218317675453963	0.341235917263975	7.84047457051161	0.627885587270534	0.00586294486531225	0.00637649949414655	0.795802716878069	0.104918353679099	0	0.637998288668254	TRUE	0.419505905190756	LGMA
626130	LAMN-(LGMA+MHNA+GCA)/3	LAMN	Epithelial	Epithelial	FN1	SDC2	1.71	-2.54	-0.415	0.133	1	0.15	1	0.00522426335920197	down	-0.173399030641722	FN1_SDC2	FN1_SDC2_Epithelial_Epithelial	0.390307207470209	0.00200718295528942	0.000783417974160813	0.302316602316602	0.00193050193050193	0.000583622784394985	0.224577196182587	0.224577196182587	0.224577196182587	1.49821369394628	0.876148359032914	0.880062429966384	0.763586521530335	0.873259164398911	0.856871298223147	-2.09272820199857	-0.823908740944319	0.0547071505569529	0.793994789795185	0.0536291771469637	0.0813196191160618	0.00209823986164668	0.694733054583594	0.637998288668254	0.0788018217133006	0.00522426335920197	-0.173399030641722	0.458867640619054	0.108048593183154	0.218317675453963	0.341235917263975	7.84047457051161	0.627885587270534	0.00586294486531225	0.00637649949414655	0.795802716878069	0.104918353679099	0	0.637998288668254	TRUE	0.419505905190756	LGMA
626131	LAMN-(LGMA+MHNA+GCA)/3	LAMN	CD8..T.cells	B.cells	ICAM1	MSN	-0.63	-0.114	-0.372	0.0772	1	0.662	1	-0.000886926658480627	up	-0.903253222019927	ICAM1_MSN	ICAM1_MSN_CD8..T.cells_B.cells	0.0394747705088689	0.308403974883545	0.0121741761325509	0.0512243800541871	0.365447154471545	0.0187198039303716	0.523461688274655	0.176990542322262	0.350226115298458	-0.700801100788486	-1.11238269966426	0.250580278533696	0.830438610533056	0.142308307987834	0.0625500240115255	-0.0204221892038742	-0.1791420105603	0.41798418972332	0.318743262666188	0.367409270571326	0.304662234998203	-0.000886926658480627	-0.903253222019927	0.345748038677228	0.0495766904725028	0.0142948560841417	0.228925347337602	0.532065421925986	0.249152871074213	0.0600541715621163	0.0915452740082851	3.962002002624	0.342730659359802	0.366957824498297	0.487972016119669	6.80708518949957	0.664597766282457	0.5	0.532065421925986	TRUE	0.419505856582112	LGMA
626132	LAMN-(LGMA+MHNA+GCA)/3	LAMN	CD8..T.cells	B.cells	ICAM1	MSN	-0.63	-0.114	-0.372	0.0772	1	0.662	1	0.0142948560841417	down	0.228925347337602	ICAM1_MSN	ICAM1_MSN_CD8..T.cells_B.cells	0.0394747705088689	0.308403974883545	0.0121741761325509	0.0512243800541871	0.365447154471545	0.0187198039303716	0.523461688274655	0.176990542322262	0.350226115298458	-0.700801100788486	-1.11238269966426	0.250580278533696	0.830438610533056	0.142308307987834	0.0625500240115255	-0.0204221892038742	-0.1791420105603	0.41798418972332	0.318743262666188	0.367409270571326	0.304662234998203	-0.000886926658480627	-0.903253222019927	0.345748038677228	0.0495766904725028	0.0142948560841417	0.228925347337602	0.532065421925986	0.249152871074213	0.0600541715621163	0.0915452740082851	3.962002002624	0.342730659359802	0.366957824498297	0.487972016119669	6.80708518949957	0.664597766282457	0.5	0.532065421925986	TRUE	0.419505856582112	LGMA
626133	MHNA-(LGMA+LAMN+GCA)/3	MHNA	CD8..T.cells	C1Qhi.monocytes	TGFBI	ITGA6	-0.37	0.71	0.17	0.68	0.989	0.301	0.574	-0.00181731570497543	up	-1.20832119860821	TGFBI_ITGA6	TGFBI_ITGA6_CD8..T.cells_C1Qhi.monocytes	0.0181781244431677	0.0414261587104212	0.000753049868240451	0.0234636980047017	0.0402673788986675	0.000944821617919231	0.223068359731449	0.176248705813806	0.199658532772628	-0.0619717022986926	-0.167491087293764	0.320593885064831	0.28381623179126	0.309348487273891	0.317212261885705	0.370217788128371	0.521433504406157	0.756714876033058	0.646784045993532	0.77402982393101	0.796195652173913	-0.00181731570497543	-1.20832119860821	0.289955198821506	0.0404680723081628	0.0683624440764426	0.67313286505798	0.612883305496199	1.001	0.0186964578103964	0.0305903446404086	2.69954086933989	0.221151579378244	0.0581663910971791	0.0626590670924384	3.2488971438532	0.37785793091785	0	0.612883305496199	TRUE	0.419500209703827	LGMA
626134	MHNA-(LGMA+LAMN+GCA)/3	MHNA	CD8..T.cells	C1Qhi.monocytes	TGFBI	ITGA6	-0.37	0.71	0.17	0.68	0.989	0.301	0.574	0.0683624440764426	down	0.67313286505798	TGFBI_ITGA6	TGFBI_ITGA6_CD8..T.cells_C1Qhi.monocytes	0.0181781244431677	0.0414261587104212	0.000753049868240451	0.0234636980047017	0.0402673788986675	0.000944821617919231	0.223068359731449	0.176248705813806	0.199658532772628	-0.0619717022986926	-0.167491087293764	0.320593885064831	0.28381623179126	0.309348487273891	0.317212261885705	0.370217788128371	0.521433504406157	0.756714876033058	0.646784045993532	0.77402982393101	0.796195652173913	-0.00181731570497543	-1.20832119860821	0.289955198821506	0.0404680723081628	0.0683624440764426	0.67313286505798	0.612883305496199	1.001	0.0186964578103964	0.0305903446404086	2.69954086933989	0.221151579378244	0.0581663910971791	0.0626590670924384	3.2488971438532	0.37785793091785	0	0.612883305496199	TRUE	0.419500209703827	LGMA
626135	MHNA-(LGMA+LAMN+GCA)/3	MHNA	NK.cells	C1Qhi.monocytes	ADAM12	ITGA9	0.416	-1.44	-0.512	0.556	1	0.0675	0.272	0.00552168618689243	up	0.911266413332611	ADAM12_ITGA9	ADAM12_ITGA9_NK.cells_C1Qhi.monocytes	0.0255931535020071	0.045554799410121	0.00116589097405637	0.0291735233854444	0.0601876176715268	0.00175588487165447	0.220650162690461	0.176248705813806	0.198449434252133	0.106048886701864	0.254925208417943	0.646010084840724	0.383784216423883	0.644469345285737	0.65413398431247	-1.68580256712332	-1.17069622716898	0.108830398850162	0.889575098814229	0.0644538268056055	0.0395706072583543	0.00552168618689243	0.911266413332611	0.677599334780052	0.112317763781037	0.0657064417085051	0.413932256914116	0.565725065856757	1.001	0.0447316459663988	0.0633732570118664	3.34660912791077	0.390833366667964	0.15073324872142	0.229110507947793	3.74996044936979	0.514542901331494	0	0.677599334780052	TRUE	0.419499661892794	LGMA
626136	MHNA-(LGMA+LAMN+GCA)/3	MHNA	NK.cells	C1Qhi.monocytes	ADAM12	ITGA9	0.416	-1.44	-0.512	0.556	1	0.0675	0.272	0.0657064417085051	down	0.413932256914116	ADAM12_ITGA9	ADAM12_ITGA9_NK.cells_C1Qhi.monocytes	0.0255931535020071	0.045554799410121	0.00116589097405637	0.0291735233854444	0.0601876176715268	0.00175588487165447	0.220650162690461	0.176248705813806	0.198449434252133	0.106048886701864	0.254925208417943	0.646010084840724	0.383784216423883	0.644469345285737	0.65413398431247	-1.68580256712332	-1.17069622716898	0.108830398850162	0.889575098814229	0.0644538268056055	0.0395706072583543	0.00552168618689243	0.911266413332611	0.677599334780052	0.112317763781037	0.0657064417085051	0.413932256914116	0.565725065856757	1.001	0.0447316459663988	0.0633732570118664	3.34660912791077	0.390833366667964	0.15073324872142	0.229110507947793	3.74996044936979	0.514542901331494	0	0.677599334780052	TRUE	0.419499661892794	LGMA
626137	MHNA-(LGMA+LAMN+GCA)/3	MHNA	CD8..T.cells	CD8..T.cells	PAM	FXYD1	0.325	-0.586	-0.1305	0.25	0.953	0.559	0.984	0.00200636468189548	up	-2.77459695126544	PAM_FXYD1	PAM_FXYD1_CD8..T.cells_CD8..T.cells	0.31435757906046	0.0172670165713854	0.00542801752697756	0.334483495560607	0.0230288900545939	0.00770278364434145	0.223068359731449	0.223068359731449	0.223068359731449	0.195669497181588	0.602059991327962	0.613054266047703	0.646370257723707	0.692412357931807	0.793781014887146	-0.148016680578556	-0.252588192113577	0.241466043837585	0.407339202299677	0.244924541861301	0.262823392022997	0.00200636468189548	-2.77459695126544	0.00350437820377053	0.0779023529004566	0.0116102280326182	-1.12661845246122	0.285441543184189	0.207390164479003	0.408902616579724	0.504160299269196	6.18592449106956	0.699670217406098	0.0655574513633007	0.0873843543628867	2.42277470431105	0.36657205418198	0	0.285441543184189	TRUE	0.419499304212724	LAMN
626138	MHNA-(LGMA+LAMN+GCA)/3	MHNA	CD8..T.cells	CD8..T.cells	PAM	FXYD1	0.325	-0.586	-0.1305	0.25	0.953	0.559	0.984	0.0116102280326182	down	-1.12661845246122	PAM_FXYD1	PAM_FXYD1_CD8..T.cells_CD8..T.cells	0.31435757906046	0.0172670165713854	0.00542801752697756	0.334483495560607	0.0230288900545939	0.00770278364434145	0.223068359731449	0.223068359731449	0.223068359731449	0.195669497181588	0.602059991327962	0.613054266047703	0.646370257723707	0.692412357931807	0.793781014887146	-0.148016680578556	-0.252588192113577	0.241466043837585	0.407339202299677	0.244924541861301	0.262823392022997	0.00200636468189548	-2.77459695126544	0.00350437820377053	0.0779023529004566	0.0116102280326182	-1.12661845246122	0.285441543184189	0.207390164479003	0.408902616579724	0.504160299269196	6.18592449106956	0.699670217406098	0.0655574513633007	0.0873843543628867	2.42277470431105	0.36657205418198	0	0.285441543184189	TRUE	0.419499304212724	LAMN
626139	LGMA-(LAMN+MHNA+GCA)/3	LGMA	Epithelial	CD8..T.cells	ANXA2	PLAT	-0.111	-0.686	-0.3985	0.91	1	0.163	0.927	0.0268216077403046	up	0.344299643060341	ANXA2_PLAT	ANXA2_PLAT_Epithelial_CD8..T.cells	1.36315735341138	0.018119898603248	0.0247002730240862	0.843367629337378	0.0242569911309786	0.0204575611049912	0.261235324397914	0.272401410357726	0.26681836737782	-0.00454640545235861	-0.0409586076789064	0.423023051064511	0.0929446134144389	0.415119257243477	0.414899151592765	-0.540439303378885	-0.787812395596042	0.217436219906576	0.78047520661157	0.140900107797341	0.0876077973409989	0.0268216077403046	0.344299643060341	0.573908719425796	0.320846500325564	0.00420272137132502	-0.170010935166849	0.459484061311388	0.0921572452959925	0.619841803174858	0.93786299711269	9.99391219474475	0.799253778330566	0.0503069287454668	0.0713313150800423	2.88908532354841	0.362589682222441	0	0.573908719425796	TRUE	0.419497325442041	LAMN
626140	LGMA-(LAMN+MHNA+GCA)/3	LGMA	Epithelial	CD8..T.cells	ANXA2	PLAT	-0.111	-0.686	-0.3985	0.91	1	0.163	0.927	0.00420272137132502	down	-0.170010935166849	ANXA2_PLAT	ANXA2_PLAT_Epithelial_CD8..T.cells	1.36315735341138	0.018119898603248	0.0247002730240862	0.843367629337378	0.0242569911309786	0.0204575611049912	0.261235324397914	0.272401410357726	0.26681836737782	-0.00454640545235861	-0.0409586076789064	0.423023051064511	0.0929446134144389	0.415119257243477	0.414899151592765	-0.540439303378885	-0.787812395596042	0.217436219906576	0.78047520661157	0.140900107797341	0.0876077973409989	0.0268216077403046	0.344299643060341	0.573908719425796	0.320846500325564	0.00420272137132502	-0.170010935166849	0.459484061311388	0.0921572452959925	0.619841803174858	0.93786299711269	9.99391219474475	0.799253778330566	0.0503069287454668	0.0713313150800423	2.88908532354841	0.362589682222441	0	0.573908719425796	TRUE	0.419497325442041	LAMN
626141	GCA-(LGMA+LAMN+MHNA)/3	GCA	Macrophages	CD8..T.cells	CADM3	CADM1	2.14	-1.43	0.355	0.227	1	0.0171	1	0.00673657056242758	up	-2.37709834881413	CADM3_CADM1	CADM3_CADM1_Macrophages_CD8..T.cells	0.0362429332120005	0.0517673602252149	0.00187620097920403	0.0254237288135593	0.0575751879699248	0.00146377596533707	0.0811229763135111	0.299850372260767	0.190486674287139	1.37810466560672	0.643974142806877	0.913598527293101	0.667940611493517	0.866055706739235	0.805746758444053	-2.52681556213922	-1.76700388960785	0.109796083363277	0.9575323392023	0.0453647143370463	0.0129581386992454	0.00673657056242758	-2.37709834881413	0.0762015393986656	0.12421162466887	0.00344701476268179	-0.909148727877947	0.325007381627474	0.0804012952116156	0.158986038987513	0.108882888192169	2.69226863605217	0.415083429683892	0.116624592465354	0.171884176167855	3.63223995534984	0.396053387447884	0.5	0.325007381627474	TRUE	0.41948980957438	LAMN
626142	GCA-(LGMA+LAMN+MHNA)/3	GCA	Macrophages	CD8..T.cells	CADM3	CADM1	2.14	-1.43	0.355	0.227	1	0.0171	1	0.00344701476268179	down	-0.909148727877947	CADM3_CADM1	CADM3_CADM1_Macrophages_CD8..T.cells	0.0362429332120005	0.0517673602252149	0.00187620097920403	0.0254237288135593	0.0575751879699248	0.00146377596533707	0.0811229763135111	0.299850372260767	0.190486674287139	1.37810466560672	0.643974142806877	0.913598527293101	0.667940611493517	0.866055706739235	0.805746758444053	-2.52681556213922	-1.76700388960785	0.109796083363277	0.9575323392023	0.0453647143370463	0.0129581386992454	0.00673657056242758	-2.37709834881413	0.0762015393986656	0.12421162466887	0.00344701476268179	-0.909148727877947	0.325007381627474	0.0804012952116156	0.158986038987513	0.108882888192169	2.69226863605217	0.415083429683892	0.116624592465354	0.171884176167855	3.63223995534984	0.396053387447884	0.5	0.325007381627474	TRUE	0.41948980957438	LAMN
626143	GCA-(LGMA+LAMN+MHNA)/3	GCA	Tregs	Epithelial	TGFBI	ITGB1	-0.0186	-0.467	-0.2428	0.99	1	0.673	0.907	0.0027371930688872	up	-0.858224982682185	TGFBI_ITGB1	TGFBI_ITGB1_Tregs_Epithelial	0.0276152251991235	0.362657720548016	0.0100148746231343	0.0274942878903275	0.342180793991416	0.00940801726054085	0.298931809158155	0.635265500900704	0.467098655029429	-8.11853804855716e-05	-0.00436480540245009	0.46614374899952	0.0274131583159917	0.449535777173043	0.450616295821995	-0.0803169650074028	-0.171984935776023	0.275556952928494	0.308682177506288	0.288223140495868	0.309198706431908	0.0027371930688872	-0.858224982682185	0.353983099513345	0.0850572487430586	0.00775588832961342	0.236504729361511	0.533444393666685	0.147431147793802	0.0300753798216907	0.0364868256809136	3.71703595720244	0.347580935802951	0.178089251323225	0.231385717260133	7.92540240556447	0.675409876626312	0	0.533444393666685	TRUE	0.419489646943074	LAMN
626144	GCA-(LGMA+LAMN+MHNA)/3	GCA	Tregs	Epithelial	TGFBI	ITGB1	-0.0186	-0.467	-0.2428	0.99	1	0.673	0.907	0.00775588832961342	down	0.236504729361511	TGFBI_ITGB1	TGFBI_ITGB1_Tregs_Epithelial	0.0276152251991235	0.362657720548016	0.0100148746231343	0.0274942878903275	0.342180793991416	0.00940801726054085	0.298931809158155	0.635265500900704	0.467098655029429	-8.11853804855716e-05	-0.00436480540245009	0.46614374899952	0.0274131583159917	0.449535777173043	0.450616295821995	-0.0803169650074028	-0.171984935776023	0.275556952928494	0.308682177506288	0.288223140495868	0.309198706431908	0.0027371930688872	-0.858224982682185	0.353983099513345	0.0850572487430586	0.00775588832961342	0.236504729361511	0.533444393666685	0.147431147793802	0.0300753798216907	0.0364868256809136	3.71703595720244	0.347580935802951	0.178089251323225	0.231385717260133	7.92540240556447	0.675409876626312	0	0.533444393666685	TRUE	0.419489646943074	LAMN
626145	GCA-(LGMA+LAMN+MHNA)/3	GCA	CD4..T.cells	Tregs	COL3A1	ITGA2	-2.34	0.643	-0.8485	0.0198	1	0.468	1	0.00445282210898238	up	-0.0326925213043574	COL3A1_ITGA2	COL3A1_ITGA2_CD4..T.cells_Tregs	0.0299573851461362	0.0554932148108173	0.00166243160908492	0.0385222494194439	0.0428789032749429	0.00165179180678956	0.3059809126524	0.298931809158155	0.302456360905277	-3.98580345478802	-1.70333480973847	0.0766768048663358	0.920181687209861	0.038818632943813	0.0249519769489355	0.212031916473338	0.329754146925876	0.739804168163852	0.491690621631333	0.722781171397772	0.715167984189723	0.00445282210898238	-0.0326925213043574	0.504961910624398	0.101853458776651	0.0126465310181579	2.29590459323218	0.908125892253076	0.223511137924197	0.001	0.001	3.54445633194834	0.0583239374176453	0.0675158812443673	0.0617363191042396	4.95650154072122	0.562431787167408	0	0.908125892253076	TRUE	0.419487651622282	LAMN
626146	GCA-(LGMA+LAMN+MHNA)/3	GCA	CD4..T.cells	Tregs	COL3A1	ITGA2	-2.34	0.643	-0.8485	0.0198	1	0.468	1	0.0126465310181579	down	2.29590459323218	COL3A1_ITGA2	COL3A1_ITGA2_CD4..T.cells_Tregs	0.0299573851461362	0.0554932148108173	0.00166243160908492	0.0385222494194439	0.0428789032749429	0.00165179180678956	0.3059809126524	0.298931809158155	0.302456360905277	-3.98580345478802	-1.70333480973847	0.0766768048663358	0.920181687209861	0.038818632943813	0.0249519769489355	0.212031916473338	0.329754146925876	0.739804168163852	0.491690621631333	0.722781171397772	0.715167984189723	0.00445282210898238	-0.0326925213043574	0.504961910624398	0.101853458776651	0.0126465310181579	2.29590459323218	0.908125892253076	0.223511137924197	0.001	0.001	3.54445633194834	0.0583239374176453	0.0675158812443673	0.0617363191042396	4.95650154072122	0.562431787167408	0	0.908125892253076	TRUE	0.419487651622282	LAMN
626147	GCA-(LGMA+LAMN+MHNA)/3	GCA	Tregs	CD4..T.cells	CALR	ITGAV	-0.0931	0.066	-0.01355	0.844	1	0.8	1	-0.000484488550343092	up	-0.50529747384221	CALR_ITGAV	CALR_ITGAV_Tregs_CD4..T.cells	0.163467932475488	0.127865425605765	0.0209018967588728	0.174866717440975	0.141462687503923	0.0247371158041894	0.298931809158155	0.3059809126524	0.302456360905277	-0.00685751821915152	-0.073657553374345	0.431206979350088	0.146910517048183	0.405794781495118	0.386005282535617	0.00639606085853172	0.0969100130080564	0.50503054257995	0.191407653611211	0.52402982393101	0.557536830758175	-0.000484488550343092	-0.50529747384221	0.418528805692012	0.0535166068715773	0.0122654316568501	-0.902978530471797	0.326129970227808	0.217582666454607	0.0385327466247569	0.0826880766807587	5.98761701386954	0.001	0.135459630158071	0.163703080750138	5.67915407478414	0.447738540642788	1	0.418528805692012	TRUE	0.419483120717585	LGMA
626148	GCA-(LGMA+LAMN+MHNA)/3	GCA	Tregs	CD4..T.cells	CALR	ITGAV	-0.0931	0.066	-0.01355	0.844	1	0.8	1	0.0122654316568501	down	-0.902978530471797	CALR_ITGAV	CALR_ITGAV_Tregs_CD4..T.cells	0.163467932475488	0.127865425605765	0.0209018967588728	0.174866717440975	0.141462687503923	0.0247371158041894	0.298931809158155	0.3059809126524	0.302456360905277	-0.00685751821915152	-0.073657553374345	0.431206979350088	0.146910517048183	0.405794781495118	0.386005282535617	0.00639606085853172	0.0969100130080564	0.50503054257995	0.191407653611211	0.52402982393101	0.557536830758175	-0.000484488550343092	-0.50529747384221	0.418528805692012	0.0535166068715773	0.0122654316568501	-0.902978530471797	0.326129970227808	0.217582666454607	0.0385327466247569	0.0826880766807587	5.98761701386954	0.001	0.135459630158071	0.163703080750138	5.67915407478414	0.447738540642788	1	0.418528805692012	TRUE	0.419483120717585	LGMA
626149	LAMN-(LGMA+MHNA+GCA)/3	LAMN	C1Qhi.monocytes	Fibroblasts	ADAM15	ITGA9	-0.066	-0.696	-0.381	0.925	0.984	0.39	1	0.01219474044667	up	-0.640444710175733	ADAM15_ITGA9	ADAM15_ITGA9_C1Qhi.monocytes_Fibroblasts	0.0444288329856284	0.0224167746181773	0.000995951135587475	0.0640972570208501	0.0241268800757493	0.00154646683332653	0.637645667210595	0.20634857114243	0.421997119176513	-0.00223464563922385	-0.0338582672609674	0.444993596926525	0.0800184088362414	0.426924923963502	0.422042580438611	-0.284619033509557	-0.408935392973501	0.215123068630974	0.561174991016888	0.194798778296802	0.190733920229968	0.01219474044667	-0.640444710175733	0.393812189421678	0.177647749630753	0.0042763655214468	1.22294733125443	0.712915024325087	0.093302871049342	0.0887096208621175	0.126372491718995	3.97637023749477	0.502578184704639	0.0746812922655485	0.0924406497912987	3.31672070036861	0.455212356202255	0	0.712915024325087	TRUE	0.419482208790003	LGMA
626150	LAMN-(LGMA+MHNA+GCA)/3	LAMN	C1Qhi.monocytes	Fibroblasts	ADAM15	ITGA9	-0.066	-0.696	-0.381	0.925	0.984	0.39	1	0.0042763655214468	down	1.22294733125443	ADAM15_ITGA9	ADAM15_ITGA9_C1Qhi.monocytes_Fibroblasts	0.0444288329856284	0.0224167746181773	0.000995951135587475	0.0640972570208501	0.0241268800757493	0.00154646683332653	0.637645667210595	0.20634857114243	0.421997119176513	-0.00223464563922385	-0.0338582672609674	0.444993596926525	0.0800184088362414	0.426924923963502	0.422042580438611	-0.284619033509557	-0.408935392973501	0.215123068630974	0.561174991016888	0.194798778296802	0.190733920229968	0.01219474044667	-0.640444710175733	0.393812189421678	0.177647749630753	0.0042763655214468	1.22294733125443	0.712915024325087	0.093302871049342	0.0887096208621175	0.126372491718995	3.97637023749477	0.502578184704639	0.0746812922655485	0.0924406497912987	3.31672070036861	0.455212356202255	0	0.712915024325087	TRUE	0.419482208790003	LGMA
626151	LAMN-(LGMA+MHNA+GCA)/3	LAMN	Epithelial	CD4..T.cells	TIMP3	CD44	-1.15	0.215	-0.4675	0.362	1	0.471	1	0.000360923291391493	up	-0.867781983682162	TIMP3_CD44	TIMP3_CD44_Epithelial_CD4..T.cells	0.0178503463679383	1.27804156501122	0.0228134846080722	0.0154440154440154	0.875249818313953	0.0135173717114124	0.224577196182587	0.372192634222999	0.298384915202793	-0.507485143886859	-0.441291429466834	0.161037297902993	0.548763406435089	0.167160236913719	0.192872578837842	0.0703005049672873	0.326979092871104	0.580061983471074	0.488771110312612	0.634162773984908	0.713640855192239	0.000360923291391493	-0.867781983682162	0.352235252255643	0.0617932882093287	0.00229080424147309	-0.951979875912135	0.317214801365056	0.0624150118856512	0.0205514843073233	0.0265889698686959	2.21787815491771	0.233740029802929	0.814033904865138	0.935684373243663	9.70932849759773	0.897367360473721	0	0.352235252255643	TRUE	0.419481636406249	GCA
626152	LAMN-(LGMA+MHNA+GCA)/3	LAMN	Epithelial	CD4..T.cells	TIMP3	CD44	-1.15	0.215	-0.4675	0.362	1	0.471	1	0.00229080424147309	down	-0.951979875912135	TIMP3_CD44	TIMP3_CD44_Epithelial_CD4..T.cells	0.0178503463679383	1.27804156501122	0.0228134846080722	0.0154440154440154	0.875249818313953	0.0135173717114124	0.224577196182587	0.372192634222999	0.298384915202793	-0.507485143886859	-0.441291429466834	0.161037297902993	0.548763406435089	0.167160236913719	0.192872578837842	0.0703005049672873	0.326979092871104	0.580061983471074	0.488771110312612	0.634162773984908	0.713640855192239	0.000360923291391493	-0.867781983682162	0.352235252255643	0.0617932882093287	0.00229080424147309	-0.951979875912135	0.317214801365056	0.0624150118856512	0.0205514843073233	0.0265889698686959	2.21787815491771	0.233740029802929	0.814033904865138	0.935684373243663	9.70932849759773	0.897367360473721	0	0.352235252255643	TRUE	0.419481636406249	GCA
626153	GCA-(LGMA+LAMN+MHNA)/3	GCA	Macrophages	Tregs	ICOSLG	CD28	-1.01	-0.18	-0.595	0.594	1	0.641	1	0.0047765177230374	up	0.141948787380108	ICOSLG_CD28	ICOSLG_CD28_Macrophages_Tregs	0.0058741286488131	0.320700072932118	0.001883833486087	0.00847457627118644	0.273800456968774	0.00232034285566757	0.0811229763135111	0.298931809158155	0.190027392735833	-0.228475690568995	-0.226213555018806	0.181006883303986	0.352609252441172	0.225868416840083	0.284696654394109	-0.0347655546866129	-0.193141970481183	0.386969996406755	0.336125583902264	0.338753144089112	0.297071505569529	0.0047765177230374	0.141948787380108	0.536901462840251	0.105022476899775	0.00768998302479181	-0.146789239679744	0.463708952172783	0.146405909341581	0.0538977024554369	0.0619713179658631	1.17204655824036	0.221109262855753	0.844819040767473	0.75995620285056	7.31962316860783	0.974264290586998	0	0.536901462840251	TRUE	0.419481370203671	MHNA
626154	GCA-(LGMA+LAMN+MHNA)/3	GCA	Macrophages	Tregs	ICOSLG	CD28	-1.01	-0.18	-0.595	0.594	1	0.641	1	0.00768998302479181	down	-0.146789239679744	ICOSLG_CD28	ICOSLG_CD28_Macrophages_Tregs	0.0058741286488131	0.320700072932118	0.001883833486087	0.00847457627118644	0.273800456968774	0.00232034285566757	0.0811229763135111	0.298931809158155	0.190027392735833	-0.228475690568995	-0.226213555018806	0.181006883303986	0.352609252441172	0.225868416840083	0.284696654394109	-0.0347655546866129	-0.193141970481183	0.386969996406755	0.336125583902264	0.338753144089112	0.297071505569529	0.0047765177230374	0.141948787380108	0.536901462840251	0.105022476899775	0.00768998302479181	-0.146789239679744	0.463708952172783	0.146405909341581	0.0538977024554369	0.0619713179658631	1.17204655824036	0.221109262855753	0.844819040767473	0.75995620285056	7.31962316860783	0.974264290586998	0	0.536901462840251	TRUE	0.419481370203671	MHNA
626155	MHNA-(LGMA+LAMN+GCA)/3	MHNA	Endothelial	Epithelial	COL1A1	ITGB8	-0.756	-0.579	-0.6675	0.559	1	0.653	1	0.00473504076015901	up	-0.278250047779741	COL1A1_ITGB8	COL1A1_ITGB8_Endothelial_Epithelial	0.154851697211412	0.0813386834361054	0.0125954331790227	0.132022828855408	0.0734159779614325	0.00969258509365461	0.243146692749466	0.197703809143393	0.220425250946429	-0.190956673237864	-0.252588192113577	0.223267168240756	0.380882823755403	0.237233872258684	0.271490315351369	-0.107165268041732	-0.185086818724926	0.243666906216313	0.326086956521739	0.268774703557312	0.301226194753863	0.00473504076015901	-0.278250047779741	0.460052733649398	0.104616412556156	0.000272438822542905	-0.186700361289692	0.45644763341802	0.0310168438061422	0.0331086312187874	0.100392379735484	4.92504362313707	0.205099151598886	0.295179972521651	0.221598089582047	5.37787772688848	0.788836036400778	0.666666666666667	0.460052733649398	TRUE	0.419481190411554	LGMA
626156	MHNA-(LGMA+LAMN+GCA)/3	MHNA	Endothelial	Epithelial	COL1A1	ITGB8	-0.756	-0.579	-0.6675	0.559	1	0.653	1	0.000272438822542905	down	-0.186700361289692	COL1A1_ITGB8	COL1A1_ITGB8_Endothelial_Epithelial	0.154851697211412	0.0813386834361054	0.0125954331790227	0.132022828855408	0.0734159779614325	0.00969258509365461	0.243146692749466	0.197703809143393	0.220425250946429	-0.190956673237864	-0.252588192113577	0.223267168240756	0.380882823755403	0.237233872258684	0.271490315351369	-0.107165268041732	-0.185086818724926	0.243666906216313	0.326086956521739	0.268774703557312	0.301226194753863	0.00473504076015901	-0.278250047779741	0.460052733649398	0.104616412556156	0.000272438822542905	-0.186700361289692	0.45644763341802	0.0310168438061422	0.0331086312187874	0.100392379735484	4.92504362313707	0.205099151598886	0.295179972521651	0.221598089582047	5.37787772688848	0.788836036400778	0.666666666666667	0.460052733649398	TRUE	0.419481190411554	LGMA
626157	LAMN-(LGMA+MHNA+GCA)/3	LAMN	B.cells	NK.cells	INHBA	TGFBR3	-3.83	0.108	-1.861	0.0823	1	0.708	1	0.0142781362230518	up	1.33638328612258	INHBA_TGFBR3	INHBA_TGFBR3_B.cells_NK.cells	0.00140883573284542	0.43832955969015	0.000617534346453882	0.00203252032520325	0.379772586425242	0.000771895500864313	0.176990542322262	0.439766549598653	0.308378545960457	-4.15401863113701	-1.08460016478773	0.0404794301264607	0.824295661917721	0.0366175764366896	0.0654914358892268	0.016196408169505	0.149966742310231	0.527533237513475	0.275197628458498	0.554572403880704	0.600116780452749	0.0142781362230518	1.33638328612258	0.755347507068704	0.198044439256191	0.00307803072788238	-0.954730902120899	0.316714287287808	0.0746612926161351	0.00611900907129762	0.00834505433008441	0.424598268073181	0.057558149464947	0.563182978977956	0.620109642824886	7.8812797468011	0.877425381096177	0	0.755347507068704	TRUE	0.419480269021961	LGMA
626158	LAMN-(LGMA+MHNA+GCA)/3	LAMN	B.cells	NK.cells	INHBA	TGFBR3	-3.83	0.108	-1.861	0.0823	1	0.708	1	0.00307803072788238	down	-0.954730902120899	INHBA_TGFBR3	INHBA_TGFBR3_B.cells_NK.cells	0.00140883573284542	0.43832955969015	0.000617534346453882	0.00203252032520325	0.379772586425242	0.000771895500864313	0.176990542322262	0.439766549598653	0.308378545960457	-4.15401863113701	-1.08460016478773	0.0404794301264607	0.824295661917721	0.0366175764366896	0.0654914358892268	0.016196408169505	0.149966742310231	0.527533237513475	0.275197628458498	0.554572403880704	0.600116780452749	0.0142781362230518	1.33638328612258	0.755347507068704	0.198044439256191	0.00307803072788238	-0.954730902120899	0.316714287287808	0.0746612926161351	0.00611900907129762	0.00834505433008441	0.424598268073181	0.057558149464947	0.563182978977956	0.620109642824886	7.8812797468011	0.877425381096177	0	0.755347507068704	TRUE	0.419480269021961	LGMA
626159	GCA-(LGMA+LAMN+MHNA)/3	GCA	Fibroblasts	Fibroblasts	SELL	SELPLG	0.494	-0.358	0.068	0.439	1	0.692	1	0.00214607626894745	up	0.220716823910893	SELL_SELPLG	SELL_SELPLG_Fibroblasts_Fibroblasts	0.0343519956362103	0.00736045674898849	0.000252846378121767	0.0338623507228158	0.00645994832041344	0.000218749035677105	0.570070300444639	0.570070300444639	0.570070300444639	0.176622527000392	0.357535479757879	0.670801984952777	0.481351048503282	0.684368496878502	0.705098447254682	-0.0572420181844807	-0.159893905543242	0.313757635644987	0.290581207330219	0.309378368666906	0.317755120373697	0.00214607626894745	0.220716823910893	0.551307079899962	0.0792701457655862	0.0330988165109773	0.340882733875335	0.552434638269883	0.541671710579083	0.0676569861702394	0.067320009419914	3.92888549615371	0.493317114103382	0.0318142923061176	0.022555154152052	1.67180086804302	0.257680646731728	0	0.552434638269883	TRUE	0.419479816948739	LAMN
626160	GCA-(LGMA+LAMN+MHNA)/3	GCA	Fibroblasts	Fibroblasts	SELL	SELPLG	0.494	-0.358	0.068	0.439	1	0.692	1	0.0330988165109773	down	0.340882733875335	SELL_SELPLG	SELL_SELPLG_Fibroblasts_Fibroblasts	0.0343519956362103	0.00736045674898849	0.000252846378121767	0.0338623507228158	0.00645994832041344	0.000218749035677105	0.570070300444639	0.570070300444639	0.570070300444639	0.176622527000392	0.357535479757879	0.670801984952777	0.481351048503282	0.684368496878502	0.705098447254682	-0.0572420181844807	-0.159893905543242	0.313757635644987	0.290581207330219	0.309378368666906	0.317755120373697	0.00214607626894745	0.220716823910893	0.551307079899962	0.0792701457655862	0.0330988165109773	0.340882733875335	0.552434638269883	0.541671710579083	0.0676569861702394	0.067320009419914	3.92888549615371	0.493317114103382	0.0318142923061176	0.022555154152052	1.67180086804302	0.257680646731728	0	0.552434638269883	TRUE	0.419479816948739	LAMN
626161	LAMN-(LGMA+MHNA+GCA)/3	LAMN	Tregs	C1Qhi.monocytes	APOE	TREM2	-1.29	-1.21	-1.25	0.172	1	0.00898	0.209	0.0582735546514317	up	0.658933393142769	APOE_TREM2	APOE_TREM2_Tregs_C1Qhi.monocytes	0.0328159160742245	0.358291003870495	0.0117576475131638	0.04125	0.406049151397634	0.0167495274951524	0.223854363600918	0.637645667210595	0.430750015405757	-0.986168303489262	-0.764471553092451	0.145209700656315	0.722526812870178	0.118616936129342	0.112534016327837	-2.47653563263256	-2.0467236633327	0.13299496945742	0.972107438016529	0.0462181099532878	0.00790513833992095	0.0582735546514317	0.658933393142769	0.631451010910705	0.628764758841037	0.021062052229047	1.63418195579978	0.787733911175776	0.354424968976763	0.0128540112709463	0.0459764397905759	3.4693954438414	0.209099212608468	0.604112558102458	0.759167000518765	7.22642776761391	0.860983105934905	0.5	0.787733911175776	TRUE	0.419479662201799	LGMA
626162	LAMN-(LGMA+MHNA+GCA)/3	LAMN	Tregs	C1Qhi.monocytes	APOE	TREM2	-1.29	-1.21	-1.25	0.172	1	0.00898	0.209	0.021062052229047	down	1.63418195579978	APOE_TREM2	APOE_TREM2_Tregs_C1Qhi.monocytes	0.0328159160742245	0.358291003870495	0.0117576475131638	0.04125	0.406049151397634	0.0167495274951524	0.223854363600918	0.637645667210595	0.430750015405757	-0.986168303489262	-0.764471553092451	0.145209700656315	0.722526812870178	0.118616936129342	0.112534016327837	-2.47653563263256	-2.0467236633327	0.13299496945742	0.972107438016529	0.0462181099532878	0.00790513833992095	0.0582735546514317	0.658933393142769	0.631451010910705	0.628764758841037	0.021062052229047	1.63418195579978	0.787733911175776	0.354424968976763	0.0128540112709463	0.0459764397905759	3.4693954438414	0.209099212608468	0.604112558102458	0.759167000518765	7.22642776761391	0.860983105934905	0.5	0.787733911175776	TRUE	0.419479662201799	LGMA
626163	LAMN-(LGMA+MHNA+GCA)/3	LAMN	Tregs	CD4..T.cells	PLA2G2A	ITGA4	-1.88	0.119	-0.8805	0.309	1	0.661	1	0.000776601205187674	up	-0.537803507329443	PLA2G2A_ITGA4	PLA2G2A_ITGA4_Tregs_CD4..T.cells	0.00722028313083276	0.51083694143945	0.00368838735088146	0.0104166666666667	0.506555838178295	0.00527662331435724	0.223854363600918	0.372192634222999	0.298023498911959	-0.958878058681311	-0.510041520575165	0.0986073315191292	0.593464863134304	0.120457819753482	0.172042580438611	0.0213960263212088	0.17979854051436	0.533282429033417	0.319776320517427	0.566744520301833	0.623809737693137	0.000776601205187674	-0.537803507329443	0.412583888296944	0.0658628238625948	0.00450045308322662	0.561539866768791	0.592580384939452	0.0967888299660476	0.00941256984014267	0.0189112279568901	1.29033320041648	0.127436205156294	0.624531088025412	0.818661762441187	7.87207171182791	0.873247720062177	0	0.592580384939452	TRUE	0.419479154454558	GCA
626164	LAMN-(LGMA+MHNA+GCA)/3	LAMN	Tregs	CD4..T.cells	PLA2G2A	ITGA4	-1.88	0.119	-0.8805	0.309	1	0.661	1	0.00450045308322662	down	0.561539866768791	PLA2G2A_ITGA4	PLA2G2A_ITGA4_Tregs_CD4..T.cells	0.00722028313083276	0.51083694143945	0.00368838735088146	0.0104166666666667	0.506555838178295	0.00527662331435724	0.223854363600918	0.372192634222999	0.298023498911959	-0.958878058681311	-0.510041520575165	0.0986073315191292	0.593464863134304	0.120457819753482	0.172042580438611	0.0213960263212088	0.17979854051436	0.533282429033417	0.319776320517427	0.566744520301833	0.623809737693137	0.000776601205187674	-0.537803507329443	0.412583888296944	0.0658628238625948	0.00450045308322662	0.561539866768791	0.592580384939452	0.0967888299660476	0.00941256984014267	0.0189112279568901	1.29033320041648	0.127436205156294	0.624531088025412	0.818661762441187	7.87207171182791	0.873247720062177	0	0.592580384939452	TRUE	0.419479154454558	GCA
626165	MHNA-(LGMA+LAMN+GCA)/3	MHNA	Epithelial	Endothelial	CD82	ITGB2	-1.29	0.77	-0.26	0.25	0.995	0.529	1	-0.00253895534544075	up	-0.290581517730538	CD82_ITGB2	CD82_ITGB2_Epithelial_Endothelial	0.0523068928789702	0.0225530977184839	0.00117968246644968	0.0542753290480563	0.0197791148017392	0.00107351796414368	0.197703809143393	0.243146692749466	0.220425250946429	-0.776657388813072	-0.602059991327962	0.145209700656315	0.646370257723707	0.136065311349448	0.147430766768049	0.212939132532907	0.276544327964814	0.771042939274165	0.43350251527129	0.723185411426518	0.684243621990658	-0.00253895534544075	-0.290581517730538	0.457797473245324	0.0334031353745066	0.00736558415728329	-0.674768808662242	0.367649813974363	0.141359484114858	0.256943810466062	0.216608809632917	4.56862142229911	0.689516824357599	0.0185245695131695	0.0224028516623994	2.79901672636805	0.285840899487379	0	0.457797473245324	TRUE	0.419476129351799	LGMA
626166	MHNA-(LGMA+LAMN+GCA)/3	MHNA	Epithelial	Endothelial	CD82	ITGB2	-1.29	0.77	-0.26	0.25	0.995	0.529	1	0.00736558415728329	down	-0.674768808662242	CD82_ITGB2	CD82_ITGB2_Epithelial_Endothelial	0.0523068928789702	0.0225530977184839	0.00117968246644968	0.0542753290480563	0.0197791148017392	0.00107351796414368	0.197703809143393	0.243146692749466	0.220425250946429	-0.776657388813072	-0.602059991327962	0.145209700656315	0.646370257723707	0.136065311349448	0.147430766768049	0.212939132532907	0.276544327964814	0.771042939274165	0.43350251527129	0.723185411426518	0.684243621990658	-0.00253895534544075	-0.290581517730538	0.457797473245324	0.0334031353745066	0.00736558415728329	-0.674768808662242	0.367649813974363	0.141359484114858	0.256943810466062	0.216608809632917	4.56862142229911	0.689516824357599	0.0185245695131695	0.0224028516623994	2.79901672636805	0.285840899487379	0	0.457797473245324	TRUE	0.419476129351799	LGMA
626167	MHNA-(LGMA+LAMN+GCA)/3	MHNA	NK.cells	Epithelial	NAMPT	INSR	-0.238	-1.2	-0.719	0.457	1	0.414	1	0.0065181362678863	up	0.283119409597193	NAMPT_INSR	NAMPT_INSR_NK.cells_Epithelial	0.37705030111164	0.0987303641630972	0.0372263135365576	0.348313146346579	0.0924364860728497	0.032196843301256	0.220650162690461	0.197703809143393	0.209176985916927	-0.0809399443833756	-0.34008379993015	0.368877060989275	0.465903633744197	0.294421322234673	0.231511125340163	-0.459599590654921	-0.382999658879101	0.134140316205534	0.539795185052102	0.154329859863457	0.201266618756737	0.0065181362678863	0.283119409597193	0.562719675573606	0.122073127240864	-3.17049957271592e-05	-0.402239625838267	0.417233017518473	0.0262855108984229	0.0813326557753189	0.140082137768935	7.55077093231789	0.207188923796222	0.0940326153224838	0.14902625427832	5.60225338725897	0.569306447650343	1	0.562719675573606	TRUE	0.419475019575641	GCA
626168	MHNA-(LGMA+LAMN+GCA)/3	MHNA	NK.cells	Epithelial	NAMPT	INSR	-0.238	-1.2	-0.719	0.457	1	0.414	1	-3.17049957271592e-05	down	-0.402239625838267	NAMPT_INSR	NAMPT_INSR_NK.cells_Epithelial	0.37705030111164	0.0987303641630972	0.0372263135365576	0.348313146346579	0.0924364860728497	0.032196843301256	0.220650162690461	0.197703809143393	0.209176985916927	-0.0809399443833756	-0.34008379993015	0.368877060989275	0.465903633744197	0.294421322234673	0.231511125340163	-0.459599590654921	-0.382999658879101	0.134140316205534	0.539795185052102	0.154329859863457	0.201266618756737	0.0065181362678863	0.283119409597193	0.562719675573606	0.122073127240864	-3.17049957271592e-05	-0.402239625838267	0.417233017518473	0.0262855108984229	0.0813326557753189	0.140082137768935	7.55077093231789	0.207188923796222	0.0940326153224838	0.14902625427832	5.60225338725897	0.569306447650343	1	0.562719675573606	TRUE	0.419475019575641	GCA
626169	MHNA-(LGMA+LAMN+GCA)/3	MHNA	Tregs	SPP1..macrophages	TNXB	ITGB1	0.5	-0.092	0.204	0.785	1	0.904	1	-0.00642196140081403	up	-0.644369367839181	TNXB_ITGB1	TNXB_ITGB1_Tregs_SPP1..macrophages	0.0129041254150125	0.254007134106638	0.00327773991481996	0.0166065373283985	0.200546656496313	0.00333038553719153	0.591672972047092	0.718445157367712	0.655059064707402	0.0525651716273737	0.105130343254747	0.672782935809188	0.194473347206659	0.599727869377301	0.55548663358412	-0.00403250439626657	-0.0438315695246367	0.42847197269134	0.0990163492633848	0.416726554078333	0.413245598275243	-0.00642196140081403	-0.644369367839181	0.393094422191718	0.001	0.00957761879989874	-0.761543991299458	0.35186217795427	0.17577041627567	0.0250785087114046	0.0354079451596705	2.49842369159326	0.308120798562739	0.0665596000555957	0.0161739176697181	7.34620534059916	0.570899768991256	0	0.393094422191718	TRUE	0.419474283622847	LGMA
626170	MHNA-(LGMA+LAMN+GCA)/3	MHNA	Tregs	SPP1..macrophages	TNXB	ITGB1	0.5	-0.092	0.204	0.785	1	0.904	1	0.00957761879989874	down	-0.761543991299458	TNXB_ITGB1	TNXB_ITGB1_Tregs_SPP1..macrophages	0.0129041254150125	0.254007134106638	0.00327773991481996	0.0166065373283985	0.200546656496313	0.00333038553719153	0.591672972047092	0.718445157367712	0.655059064707402	0.0525651716273737	0.105130343254747	0.672782935809188	0.194473347206659	0.599727869377301	0.55548663358412	-0.00403250439626657	-0.0438315695246367	0.42847197269134	0.0990163492633848	0.416726554078333	0.413245598275243	-0.00642196140081403	-0.644369367839181	0.393094422191718	0.001	0.00957761879989874	-0.761543991299458	0.35186217795427	0.17577041627567	0.0250785087114046	0.0354079451596705	2.49842369159326	0.308120798562739	0.0665596000555957	0.0161739176697181	7.34620534059916	0.570899768991256	0	0.393094422191718	TRUE	0.419474283622847	LGMA
626171	LAMN-(LGMA+MHNA+GCA)/3	LAMN	Endothelial	CD8..T.cells	COL12A1	ITGA1	-1.26	-0.771	-1.0155	0.0682	0.947	0.0507	1	0.0165622610939453	up	1.11320995850129	COL12A1_ITGA1	COL12A1_ITGA1_Endothelial_CD8..T.cells	0.0419981853371268	0.0914088858436479	0.00383900732912179	0.0475749722325065	0.106781659117702	0.00508013446746564	0.060706862958961	0.523461688274655	0.292084275616808	-1.46943168793284	-1.16621562534352	0.148511285417	0.843184728669761	0.0931647190651513	0.0564270850008004	-0.998438863353998	-1.29499204066666	0.199178045274883	0.909742184692778	0.0972421846927776	0.0311938555515631	0.0165622610939453	1.11320995850129	0.714532099737873	0.22040629031949	0.0165998596598237	-0.308594513031965	0.434270549576774	0.285010049865698	0.0445110629244652	0.0698694530413386	4.29318956009142	0.438435123581899	0.250735729732054	0.272991018507354	5.2405744866404	0.686472396260806	0.5	0.714532099737873	TRUE	0.419471773673218	MHNA
626172	LAMN-(LGMA+MHNA+GCA)/3	LAMN	Endothelial	CD8..T.cells	COL12A1	ITGA1	-1.26	-0.771	-1.0155	0.0682	0.947	0.0507	1	0.0165998596598237	down	-0.308594513031965	COL12A1_ITGA1	COL12A1_ITGA1_Endothelial_CD8..T.cells	0.0419981853371268	0.0914088858436479	0.00383900732912179	0.0475749722325065	0.106781659117702	0.00508013446746564	0.060706862958961	0.523461688274655	0.292084275616808	-1.46943168793284	-1.16621562534352	0.148511285417	0.843184728669761	0.0931647190651513	0.0564270850008004	-0.998438863353998	-1.29499204066666	0.199178045274883	0.909742184692778	0.0972421846927776	0.0311938555515631	0.0165622610939453	1.11320995850129	0.714532099737873	0.22040629031949	0.0165998596598237	-0.308594513031965	0.434270549576774	0.285010049865698	0.0445110629244652	0.0698694530413386	4.29318956009142	0.438435123581899	0.250735729732054	0.272991018507354	5.2405744866404	0.686472396260806	0.5	0.714532099737873	TRUE	0.419471773673218	MHNA
626173	MHNA-(LGMA+LAMN+GCA)/3	MHNA	B.cells	SPP1..macrophages	CD44	CLDN7	0.00802	-1.7	-0.84599	0.979	1	0.501	0.973	-0.00663210997232503	up	-0.741283778819101	CD44_CLDN7	CD44_CLDN7_B.cells_SPP1..macrophages	0.574595173395486	0.0712948662692213	0.0409656860461712	0.536809443066952	0.0431392490889058	0.0231575562777421	0.714769094866929	0.718445157367712	0.716607126117321	7.39228117388347e-05	0.00921730819686218	0.477869377301105	0.0355970866015688	0.479390107251481	0.481911317432368	-0.510275866025682	-0.300162274132754	0.0895616241466044	0.459486166007905	0.145436579231046	0.237738052461373	-0.00663210997232503	-0.741283778819101	0.375370076713098	0.001	0.0110441019742108	-0.430898249503392	0.412018947026067	0.198583374108264	0.35519655584318	0.560167543232572	8.16169309143998	0.687129135562697	0.0863113507025797	0.0640864452695659	3.76068605703027	0.397735650638592	0.333333333333333	0.412018947026067	TRUE	0.419471015557227	LGMA
626174	MHNA-(LGMA+LAMN+GCA)/3	MHNA	B.cells	SPP1..macrophages	CD44	CLDN7	0.00802	-1.7	-0.84599	0.979	1	0.501	0.973	0.0110441019742108	down	-0.430898249503392	CD44_CLDN7	CD44_CLDN7_B.cells_SPP1..macrophages	0.574595173395486	0.0712948662692213	0.0409656860461712	0.536809443066952	0.0431392490889058	0.0231575562777421	0.714769094866929	0.718445157367712	0.716607126117321	7.39228117388347e-05	0.00921730819686218	0.477869377301105	0.0355970866015688	0.479390107251481	0.481911317432368	-0.510275866025682	-0.300162274132754	0.0895616241466044	0.459486166007905	0.145436579231046	0.237738052461373	-0.00663210997232503	-0.741283778819101	0.375370076713098	0.001	0.0110441019742108	-0.430898249503392	0.412018947026067	0.198583374108264	0.35519655584318	0.560167543232572	8.16169309143998	0.687129135562697	0.0863113507025797	0.0640864452695659	3.76068605703027	0.397735650638592	0.333333333333333	0.412018947026067	TRUE	0.419471015557227	LGMA
626175	LAMN-(LGMA+MHNA+GCA)/3	LAMN	Tregs	C1Qhi.monocytes	IL7	IL7R	-0.601	0.528	-0.0365	0.501	1	0.425	0.787	0.0286777303123132	up	-2.62810273683917	IL7_IL7R	IL7_IL7R_Tregs_C1Qhi.monocytes	0.0397217817264516	0.0901684209998027	0.00358165033757295	0.0308333333333333	0.10310137475762	0.00317895905502662	0.223854363600918	0.637645667210595	0.430750015405757	-0.180397526753785	-0.300162274132754	0.256803265567472	0.429606210981271	0.241435889226829	0.247758924283656	0.196210644933436	0.371611069949688	0.703804347826087	0.530070966582824	0.71604383758534	0.736166007905138	0.0286777303123132	-2.62810273683917	0.0302962045261553	0.339018158556424	0.0067260142606738	-2.30038032775167	0.0718905635357709	0.131410184090196	0.296850002750271	0.168456896551724	4.3333679109678	0.767715058352807	0.0554083092245402	0.115910929233741	5.25445693505436	0.495211440180771	0	0.0718905635357709	TRUE	0.419469697247368	MHNA
626176	LAMN-(LGMA+MHNA+GCA)/3	LAMN	Tregs	C1Qhi.monocytes	IL7	IL7R	-0.601	0.528	-0.0365	0.501	1	0.425	0.787	0.0067260142606738	down	-2.30038032775167	IL7_IL7R	IL7_IL7R_Tregs_C1Qhi.monocytes	0.0397217817264516	0.0901684209998027	0.00358165033757295	0.0308333333333333	0.10310137475762	0.00317895905502662	0.223854363600918	0.637645667210595	0.430750015405757	-0.180397526753785	-0.300162274132754	0.256803265567472	0.429606210981271	0.241435889226829	0.247758924283656	0.196210644933436	0.371611069949688	0.703804347826087	0.530070966582824	0.71604383758534	0.736166007905138	0.0286777303123132	-2.62810273683917	0.0302962045261553	0.339018158556424	0.0067260142606738	-2.30038032775167	0.0718905635357709	0.131410184090196	0.296850002750271	0.168456896551724	4.3333679109678	0.767715058352807	0.0554083092245402	0.115910929233741	5.25445693505436	0.495211440180771	0	0.0718905635357709	TRUE	0.419469697247368	MHNA
626177	MHNA-(LGMA+LAMN+GCA)/3	MHNA	B.cells	Fibroblasts	COL16A1	ITGA11	1	0.132	0.566	0.473	1	0.87	1	-0.00139670606177262	up	-0.316372763078324	COL16A1_ITGA11	COL16A1_ITGA11_B.cells_Fibroblasts	0.00371489982455187	0.0244774913396195	9.09314282830221e-05	0.00308222258197975	0.0258335998862707	7.96249049432931e-05	0.714769094866929	0.310731215249496	0.512750155058213	0.325138859262188	0.325138859262188	0.791219785497039	0.45303745797983	0.736993757003362	0.690671522330719	0.00798345865434236	0.0604807473813815	0.540334171757097	0.128166546891843	0.530362917714696	0.52600610851599	-0.00139670606177262	-0.316372763078324	0.453080600509413	0.0445858901722138	0.00681642700684279	-0.509115293317279	0.397788355043749	0.132816666075132	0.00957983006419732	0.0068487958633953	1.02956224506108	0.139689186081406	0.109309611772168	0.109501119522337	2.8446652893383	0.440196915901361	0	0.453080600509413	TRUE	0.419469544825928	LGMA
626178	MHNA-(LGMA+LAMN+GCA)/3	MHNA	B.cells	Fibroblasts	COL16A1	ITGA11	1	0.132	0.566	0.473	1	0.87	1	0.00681642700684279	down	-0.509115293317279	COL16A1_ITGA11	COL16A1_ITGA11_B.cells_Fibroblasts	0.00371489982455187	0.0244774913396195	9.09314282830221e-05	0.00308222258197975	0.0258335998862707	7.96249049432931e-05	0.714769094866929	0.310731215249496	0.512750155058213	0.325138859262188	0.325138859262188	0.791219785497039	0.45303745797983	0.736993757003362	0.690671522330719	0.00798345865434236	0.0604807473813815	0.540334171757097	0.128166546891843	0.530362917714696	0.52600610851599	-0.00139670606177262	-0.316372763078324	0.453080600509413	0.0445858901722138	0.00681642700684279	-0.509115293317279	0.397788355043749	0.132816666075132	0.00957983006419732	0.0068487958633953	1.02956224506108	0.139689186081406	0.109309611772168	0.109501119522337	2.8446652893383	0.440196915901361	0	0.453080600509413	TRUE	0.419469544825928	LGMA
626179	LGMA-(LAMN+MHNA+GCA)/3	LGMA	iCAFs	Fibroblasts	COL4A3	ITGA1	-0.41	0.138	-0.136	0.919	1	0.774	1	0.0166052781883174	up	0.304807042662218	COL4A3_ITGA1	COL4A3_ITGA1_iCAFs_Fibroblasts	0.00164074182648423	0.0897160558674035	0.000147200885368845	0.00236709009644789	0.0922692257760333	0.000218409570541363	0.262803994133876	0.231631743788032	0.247217868960954	-0.0150406403316944	-0.0366844886138887	0.308067872578838	0.0860412998239155	0.38154314070754	0.418901072514807	0.0153537474257608	0.111259039317107	0.542624865253324	0.214471793029105	0.551518145885735	0.569349622709307	0.0166052781883174	0.304807042662218	0.566686052680698	0.220827432731528	0.00574712128017	-0.172619011356894	0.459009555164011	0.11618229421186	0.0172634045595848	0.0204014396203055	0.614963554470596	0.119330375961416	0.246110795016705	0.236025386410651	5.35608415471136	0.70158117663703	0	0.566686052680698	TRUE	0.419467149419506	GCA
626180	LGMA-(LAMN+MHNA+GCA)/3	LGMA	iCAFs	Fibroblasts	COL4A3	ITGA1	-0.41	0.138	-0.136	0.919	1	0.774	1	0.00574712128017	down	-0.172619011356894	COL4A3_ITGA1	COL4A3_ITGA1_iCAFs_Fibroblasts	0.00164074182648423	0.0897160558674035	0.000147200885368845	0.00236709009644789	0.0922692257760333	0.000218409570541363	0.262803994133876	0.231631743788032	0.247217868960954	-0.0150406403316944	-0.0366844886138887	0.308067872578838	0.0860412998239155	0.38154314070754	0.418901072514807	0.0153537474257608	0.111259039317107	0.542624865253324	0.214471793029105	0.551518145885735	0.569349622709307	0.0166052781883174	0.304807042662218	0.566686052680698	0.220827432731528	0.00574712128017	-0.172619011356894	0.459009555164011	0.11618229421186	0.0172634045595848	0.0204014396203055	0.614963554470596	0.119330375961416	0.246110795016705	0.236025386410651	5.35608415471136	0.70158117663703	0	0.566686052680698	TRUE	0.419467149419506	GCA
626181	MHNA-(LGMA+LAMN+GCA)/3	MHNA	C1Qhi.monocytes	Macrophages	CDCP1	EGFR	-0.862	0.394	-0.234	0.221	0.493	0.692	0.986	-0.00169901548872249	up	0.176550754817789	CDCP1_EGFR	CDCP1_EGFR_C1Qhi.monocytes_Macrophages	0.0386098023907462	0.0549776949198568	0.0021226779367544	0.0487269582731293	0.0359527478171546	0.00175186804269083	0.176248705813806	0.0345408446629282	0.105394775238367	-0.565133860083435	-0.655607726314889	0.203137506002881	0.673763406435089	0.15787578037458	0.135204898351209	0.0629981987840374	0.159893905543242	0.656261228889687	0.290581207330219	0.626931369026231	0.608313869924542	-0.00169901548872249	0.176550754817789	0.543229698433949	0.0416262453355285	0.0344986030190586	0.518554018872678	0.584759659013283	0.563447119354894	0.139157125796168	0.167548180473298	4.09891540386228	0.563233947324591	0.071706720429871	0.0540089718891432	3.21891819975627	0.357607112985528	0	0.584759659013283	TRUE	0.419465358346829	LAMN
626182	MHNA-(LGMA+LAMN+GCA)/3	MHNA	C1Qhi.monocytes	Macrophages	CDCP1	EGFR	-0.862	0.394	-0.234	0.221	0.493	0.692	0.986	0.0344986030190586	down	0.518554018872678	CDCP1_EGFR	CDCP1_EGFR_C1Qhi.monocytes_Macrophages	0.0386098023907462	0.0549776949198568	0.0021226779367544	0.0487269582731293	0.0359527478171546	0.00175186804269083	0.176248705813806	0.0345408446629282	0.105394775238367	-0.565133860083435	-0.655607726314889	0.203137506002881	0.673763406435089	0.15787578037458	0.135204898351209	0.0629981987840374	0.159893905543242	0.656261228889687	0.290581207330219	0.626931369026231	0.608313869924542	-0.00169901548872249	0.176550754817789	0.543229698433949	0.0416262453355285	0.0344986030190586	0.518554018872678	0.584759659013283	0.563447119354894	0.139157125796168	0.167548180473298	4.09891540386228	0.563233947324591	0.071706720429871	0.0540089718891432	3.21891819975627	0.357607112985528	0	0.584759659013283	TRUE	0.419465358346829	LAMN
626183	GCA-(LGMA+LAMN+MHNA)/3	GCA	Macrophages	B.cells	ADAM17	ITGA5	0.724	-1.7	-0.488	0.168	1	0.232	0.858	0.00412079191749535	up	-0.0942801922840207	ADAM17_ITGA5	ADAM17_ITGA5_Macrophages_B.cells	0.928558799825769	0.00768800412656459	0.00713876388481837	0.691737288135593	0.0110914454277286	0.00767236638168092	0.0811229763135111	0.0711544356316257	0.0761387059725684	0.560876080030475	0.774690718274137	0.735152873379222	0.726688810629102	0.786737634064351	0.83744197214663	-1.07867042568547	-0.6345120151091	0.0895616241466044	0.712338303988502	0.0918074020840819	0.119430470715056	0.00412079191749535	-0.0942801922840207	0.49369835191698	0.0986028441604511	0.0105358520156241	-0.374271850925707	0.422321396905208	0.190676917984692	0.839477021400898	0.782513546189967	8.71801211418057	0.860547066276791	0.00659795279177429	0.0128596359652792	1.61614450517321	0.0620058080960399	0	0.49369835191698	TRUE	0.419462672087921	LGMA
626184	GCA-(LGMA+LAMN+MHNA)/3	GCA	Macrophages	B.cells	ADAM17	ITGA5	0.724	-1.7	-0.488	0.168	1	0.232	0.858	0.0105358520156241	down	-0.374271850925707	ADAM17_ITGA5	ADAM17_ITGA5_Macrophages_B.cells	0.928558799825769	0.00768800412656459	0.00713876388481837	0.691737288135593	0.0110914454277286	0.00767236638168092	0.0811229763135111	0.0711544356316257	0.0761387059725684	0.560876080030475	0.774690718274137	0.735152873379222	0.726688810629102	0.786737634064351	0.83744197214663	-1.07867042568547	-0.6345120151091	0.0895616241466044	0.712338303988502	0.0918074020840819	0.119430470715056	0.00412079191749535	-0.0942801922840207	0.49369835191698	0.0986028441604511	0.0105358520156241	-0.374271850925707	0.422321396905208	0.190676917984692	0.839477021400898	0.782513546189967	8.71801211418057	0.860547066276791	0.00659795279177429	0.0128596359652792	1.61614450517321	0.0620058080960399	0	0.49369835191698	TRUE	0.419462672087921	LGMA
626185	MHNA-(LGMA+LAMN+GCA)/3	MHNA	B.cells	Tregs	COL4A2	ITGA1	-7.09	0.483	-3.3035	0.0752	0.963	0.566	1	0.0124933953547524	up	-0.0209726752836232	COL4A2_ITGA1	COL4A2_ITGA1_B.cells_Tregs	0.000289263299138214	0.0403064574301236	1.16591788528115e-05	0.000417318727177882	0.03783058677925	1.5787412323109e-05	0.714769094866929	0.591672972047092	0.653221033457011	-7.96761551020526	-1.12378215940836	0.0049623819433328	0.832939811109332	0.014286857691692	0.0612894189210821	0.119389663736065	0.247183568811729	0.688847466762487	0.401747215235358	0.671397772188286	0.666861300754581	0.0124933953547524	-0.0209726752836232	0.507105313217752	0.180571616298013	0.0183846079310284	6.33562899009346	1.001	0.312774014543909	0.00122657182995183	0.00157833652237427	0.133941502651011	0.0141326680408343	0.11112017558603	0.0973609285886557	4.43364688026045	0.5809254564426	0	1.001	TRUE	0.41946152884985	LGMA
626186	MHNA-(LGMA+LAMN+GCA)/3	MHNA	B.cells	Tregs	COL4A2	ITGA1	-7.09	0.483	-3.3035	0.0752	0.963	0.566	1	0.0183846079310284	down	6.33562899009346	COL4A2_ITGA1	COL4A2_ITGA1_B.cells_Tregs	0.000289263299138214	0.0403064574301236	1.16591788528115e-05	0.000417318727177882	0.03783058677925	1.5787412323109e-05	0.714769094866929	0.591672972047092	0.653221033457011	-7.96761551020526	-1.12378215940836	0.0049623819433328	0.832939811109332	0.014286857691692	0.0612894189210821	0.119389663736065	0.247183568811729	0.688847466762487	0.401747215235358	0.671397772188286	0.666861300754581	0.0124933953547524	-0.0209726752836232	0.507105313217752	0.180571616298013	0.0183846079310284	6.33562899009346	1.001	0.312774014543909	0.00122657182995183	0.00157833652237427	0.133941502651011	0.0141326680408343	0.11112017558603	0.0973609285886557	4.43364688026045	0.5809254564426	0	1.001	TRUE	0.41946152884985	LGMA
626187	GCA-(LGMA+LAMN+MHNA)/3	GCA	Endothelial	CD8..T.cells	COL10A1	ITGB1	1.95	-0.34	0.805	0.406	1	0.317	1	0.00919662725823558	up	-1.40793483190147	COL10A1_ITGB1	COL10A1_ITGB1_Endothelial_CD8..T.cells	0.00518015187366271	0.266593448747706	0.00138099455303663	0.00564796425024826	0.29781328320802	0.00168203877680796	0.391834343333059	0.299850372260767	0.345842357796913	0.763374234524471	0.391473966422806	0.900712341924124	0.509104370097647	0.814751080518649	0.721266207779734	-0.169639850845964	-0.498940737782248	0.319708947179303	0.631243262666188	0.2349532878189	0.156643011139059	0.00919662725823558	-1.40793483190147	0.253448543485537	0.148295868984904	0.00405717234595655	-0.553196978716295	0.389768255482087	0.0898930503591064	0.0606227827450701	0.0522036050790562	1.74703734180096	0.405223657998765	0.0794794316795172	0.163969683188743	6.74754434304315	0.462877596442375	0	0.389768255482087	TRUE	0.419460866169879	MHNA
626188	GCA-(LGMA+LAMN+MHNA)/3	GCA	Endothelial	CD8..T.cells	COL10A1	ITGB1	1.95	-0.34	0.805	0.406	1	0.317	1	0.00405717234595655	down	-0.553196978716295	COL10A1_ITGB1	COL10A1_ITGB1_Endothelial_CD8..T.cells	0.00518015187366271	0.266593448747706	0.00138099455303663	0.00564796425024826	0.29781328320802	0.00168203877680796	0.391834343333059	0.299850372260767	0.345842357796913	0.763374234524471	0.391473966422806	0.900712341924124	0.509104370097647	0.814751080518649	0.721266207779734	-0.169639850845964	-0.498940737782248	0.319708947179303	0.631243262666188	0.2349532878189	0.156643011139059	0.00919662725823558	-1.40793483190147	0.253448543485537	0.148295868984904	0.00405717234595655	-0.553196978716295	0.389768255482087	0.0898930503591064	0.0606227827450701	0.0522036050790562	1.74703734180096	0.405223657998765	0.0794794316795172	0.163969683188743	6.74754434304315	0.462877596442375	0	0.389768255482087	TRUE	0.419460866169879	MHNA
626189	GCA-(LGMA+LAMN+MHNA)/3	GCA	Macrophages	Macrophages	NRP1	PDGFRB	0.475	-1.27	-0.3975	0.456	1	0.364	1	0.0038689849170971	up	0.0892367342971013	NRP1_PDGFRB	NRP1_PDGFRB_Macrophages_Macrophages	0.222604813507791	0.0151844022815937	0.00338012103812143	0.226694915254237	0.0169491525423729	0.00384228669922436	0.0811229763135111	0.0811229763135111	0.0811229763135111	0.161991699734393	0.341035157335565	0.664859132383544	0.466744037137826	0.676644789498959	0.697854970385785	-0.557401242765699	-0.438898616350944	0.125718648939993	0.585609054976644	0.138474667624865	0.178022817103845	0.0038689849170971	0.0892367342971013	0.527261135562978	0.0961376240179992	0.0142016356320114	0.140260425605164	0.515933972016926	0.247702711753713	0.222231511325949	0.316567414090757	6.41343266373473	0.678953338459133	0.0492266700462252	0.0454915254237288	1.86299235962515	0.267580840305619	0	0.527261135562978	TRUE	0.419458745224421	LGMA
626190	GCA-(LGMA+LAMN+MHNA)/3	GCA	Macrophages	Macrophages	NRP1	PDGFRB	0.475	-1.27	-0.3975	0.456	1	0.364	1	0.0142016356320114	down	0.140260425605164	NRP1_PDGFRB	NRP1_PDGFRB_Macrophages_Macrophages	0.222604813507791	0.0151844022815937	0.00338012103812143	0.226694915254237	0.0169491525423729	0.00384228669922436	0.0811229763135111	0.0811229763135111	0.0811229763135111	0.161991699734393	0.341035157335565	0.664859132383544	0.466744037137826	0.676644789498959	0.697854970385785	-0.557401242765699	-0.438898616350944	0.125718648939993	0.585609054976644	0.138474667624865	0.178022817103845	0.0038689849170971	0.0892367342971013	0.527261135562978	0.0961376240179992	0.0142016356320114	0.140260425605164	0.515933972016926	0.247702711753713	0.222231511325949	0.316567414090757	6.41343266373473	0.678953338459133	0.0492266700462252	0.0454915254237288	1.86299235962515	0.267580840305619	0	0.527261135562978	TRUE	0.419458745224421	LGMA
626191	LAMN-(LGMA+MHNA+GCA)/3	LAMN	iCAFs	CD8..T.cells	CADM1	CADM1	-0.749	0.587	-0.081	0.331	1	0.214	1	0.00617830609713722	up	-1.97364515090452	CADM1_CADM1	CADM1_CADM1_iCAFs_CD8..T.cells	0.0231872955631792	0.15137737774393	0.00351003199932752	0.0280993593346072	0.150064114496081	0.00421670547645501	0.900388818556685	0.523461688274655	0.71192525341567	-0.359648832661987	-0.480172006224281	0.224727869377301	0.575856411077317	0.19173203137506	0.179806307027373	0.393047115044025	0.669586226650809	0.722376931369026	0.729743083003953	0.77995867768595	0.841560366510959	0.00617830609713722	-1.97364515090452	0.149987716210757	0.118746149910534	0.00896867037728461	-2.24991775261398	0.0810715844763	0.166297471116352	0.0490007848770729	0.0805944040050696	3.57622576971578	0.387365300601919	0.352313655391047	0.458332205657234	6.1426610925231	0.785432552972121	0	0.149987716210757	TRUE	0.419458419441296	LAMN
626192	LAMN-(LGMA+MHNA+GCA)/3	LAMN	iCAFs	CD8..T.cells	CADM1	CADM1	-0.749	0.587	-0.081	0.331	1	0.214	1	0.00896867037728461	down	-2.24991775261398	CADM1_CADM1	CADM1_CADM1_iCAFs_CD8..T.cells	0.0231872955631792	0.15137737774393	0.00351003199932752	0.0280993593346072	0.150064114496081	0.00421670547645501	0.900388818556685	0.523461688274655	0.71192525341567	-0.359648832661987	-0.480172006224281	0.224727869377301	0.575856411077317	0.19173203137506	0.179806307027373	0.393047115044025	0.669586226650809	0.722376931369026	0.729743083003953	0.77995867768595	0.841560366510959	0.00617830609713722	-1.97364515090452	0.149987716210757	0.118746149910534	0.00896867037728461	-2.24991775261398	0.0810715844763	0.166297471116352	0.0490007848770729	0.0805944040050696	3.57622576971578	0.387365300601919	0.352313655391047	0.458332205657234	6.1426610925231	0.785432552972121	0	0.149987716210757	TRUE	0.419458419441296	LAMN
626193	MHNA-(LGMA+LAMN+GCA)/3	MHNA	NK.cells	NK.cells	SPON1	APP	0.638	-0.328	0.155	0.473	1	0.668	1	0.00287683343594938	up	-0.408701431026262	SPON1_APP	SPON1_APP_NK.cells_NK.cells	0.037972570322674	0.0429610123650475	0.00163134006316503	0.0415843860413339	0.0410702329671039	0.00170788042251157	0.220650162690461	0.220650162690461	0.220650162690461	0.207438592209276	0.325138859262188	0.712922202657275	0.45303745797983	0.697614855130463	0.690671522330719	-0.057473320308021	-0.175223537524454	0.324110671936759	0.313398311174991	0.309063959755659	0.307244879626303	0.00287683343594938	-0.408701431026262	0.436194925904951	0.0864243443561138	0.0180788083697151	-1.43780387189869	0.228825331180598	0.308016924507238	0.0676461011480059	0.0739753849750428	4.06670737853279	0.511864293941556	0.0130970456625268	0.00694979567102455	4.26561081431185	0.174804112342051	0.333333333333333	0.436194925904951	TRUE	0.419455388569228	GCA
626194	MHNA-(LGMA+LAMN+GCA)/3	MHNA	NK.cells	NK.cells	SPON1	APP	0.638	-0.328	0.155	0.473	1	0.668	1	0.0180788083697151	down	-1.43780387189869	SPON1_APP	SPON1_APP_NK.cells_NK.cells	0.037972570322674	0.0429610123650475	0.00163134006316503	0.0415843860413339	0.0410702329671039	0.00170788042251157	0.220650162690461	0.220650162690461	0.220650162690461	0.207438592209276	0.325138859262188	0.712922202657275	0.45303745797983	0.697614855130463	0.690671522330719	-0.057473320308021	-0.175223537524454	0.324110671936759	0.313398311174991	0.309063959755659	0.307244879626303	0.00287683343594938	-0.408701431026262	0.436194925904951	0.0864243443561138	0.0180788083697151	-1.43780387189869	0.228825331180598	0.308016924507238	0.0676461011480059	0.0739753849750428	4.06670737853279	0.511864293941556	0.0130970456625268	0.00694979567102455	4.26561081431185	0.174804112342051	0.333333333333333	0.436194925904951	TRUE	0.419455388569228	GCA
626195	LAMN-(LGMA+MHNA+GCA)/3	LAMN	SPP1..macrophages	B.cells	CALM2	MYLK	0.324	-1.65	-0.663	0.555	0.974	0.342	1	2.06826983613264e-05	up	0.301875474898632	CALM2_MYLK	CALM2_MYLK_SPP1..macrophages_B.cells	0.943953072185736	0.00879818411569975	0.00830507292567052	0.717460317460317	0.0113636363636364	0.00815295815295815	0.117858340400099	0.176990542322262	0.14742444136118	0.0828490734682529	0.255707016877324	0.612594045141668	0.384704658235953	0.628461661597567	0.654574195613895	-0.768856925007377	-0.465973893943865	0.092997664390945	0.606674452030183	0.115343154868847	0.16854563420769	2.06826983613264e-05	0.301875474898632	0.566149908269249	0.0584622927966073	0.0128317892007358	-0.273764381557476	0.440607447080639	0.226393057867995	0.623841849718268	0.650454374673491	9.38732700737185	0.76509420713081	0.029222611675015	0.0364051207496213	1.45465843036548	0.211402693052267	0	0.566149908269249	TRUE	0.41945501420535	LGMA
626196	LAMN-(LGMA+MHNA+GCA)/3	LAMN	SPP1..macrophages	B.cells	CALM2	MYLK	0.324	-1.65	-0.663	0.555	0.974	0.342	1	0.0128317892007358	down	-0.273764381557476	CALM2_MYLK	CALM2_MYLK_SPP1..macrophages_B.cells	0.943953072185736	0.00879818411569975	0.00830507292567052	0.717460317460317	0.0113636363636364	0.00815295815295815	0.117858340400099	0.176990542322262	0.14742444136118	0.0828490734682529	0.255707016877324	0.612594045141668	0.384704658235953	0.628461661597567	0.654574195613895	-0.768856925007377	-0.465973893943865	0.092997664390945	0.606674452030183	0.115343154868847	0.16854563420769	2.06826983613264e-05	0.301875474898632	0.566149908269249	0.0584622927966073	0.0128317892007358	-0.273764381557476	0.440607447080639	0.226393057867995	0.623841849718268	0.650454374673491	9.38732700737185	0.76509420713081	0.029222611675015	0.0364051207496213	1.45465843036548	0.211402693052267	0	0.566149908269249	TRUE	0.41945501420535	LGMA
626197	MHNA-(LGMA+LAMN+GCA)/3	MHNA	B.cells	SPP1..macrophages	ADAM9	ITGB1	0.261	-0.092	0.0845	0.793	1	0.904	1	-0.00542004773467977	up	-0.182315916283584	ADAM9_ITGB1	ADAM9_ITGB1_B.cells_SPP1..macrophages	0.0142373491337707	0.254007134106638	0.00361638825074472	0.0170966005754227	0.200546656496313	0.00342866608285397	0.714769094866929	0.718445157367712	0.716607126117321	0.0262896981101054	0.100726812682396	0.588102289098767	0.188430446614375	0.565591483912278	0.55262526012486	-0.00403250439626657	-0.0438315695246367	0.42847197269134	0.0990163492633848	0.416726554078333	0.413245598275243	-0.00542004773467977	-0.182315916283584	0.477597799162736	0.00519690211259024	0.0107784752231035	-0.490788711050589	0.401122642584559	0.194451221773777	0.0192109156844341	0.0158569888390873	2.84620704431184	0.267274138260016	0.0665596000555957	0.0161739176697181	7.34620534059916	0.570899768991256	0	0.477597799162736	TRUE	0.419453503001657	LGMA
626198	MHNA-(LGMA+LAMN+GCA)/3	MHNA	B.cells	SPP1..macrophages	ADAM9	ITGB1	0.261	-0.092	0.0845	0.793	1	0.904	1	0.0107784752231035	down	-0.490788711050589	ADAM9_ITGB1	ADAM9_ITGB1_B.cells_SPP1..macrophages	0.0142373491337707	0.254007134106638	0.00361638825074472	0.0170966005754227	0.200546656496313	0.00342866608285397	0.714769094866929	0.718445157367712	0.716607126117321	0.0262896981101054	0.100726812682396	0.588102289098767	0.188430446614375	0.565591483912278	0.55262526012486	-0.00403250439626657	-0.0438315695246367	0.42847197269134	0.0990163492633848	0.416726554078333	0.413245598275243	-0.00542004773467977	-0.182315916283584	0.477597799162736	0.00519690211259024	0.0107784752231035	-0.490788711050589	0.401122642584559	0.194451221773777	0.0192109156844341	0.0158569888390873	2.84620704431184	0.267274138260016	0.0665596000555957	0.0161739176697181	7.34620534059916	0.570899768991256	0	0.477597799162736	TRUE	0.419453503001657	LGMA
626199	MHNA-(LGMA+LAMN+GCA)/3	MHNA	NK.cells	NK.cells	GRN	TNFRSF1A	-0.376	0.444	0.034	0.593	1	0.444	1	0.0023430819722989	up	-0.689413571366386	GRN_TNFRSF1A	GRN_TNFRSF1A_NK.cells_NK.cells	0.0404701443346382	0.0481995007295372	0.00195064075138187	0.0397073592759305	0.0542682066050369	0.00215484717692662	0.220650162690461	0.220650162690461	0.220650162690461	-0.0853314352950373	-0.226945306635737	0.318793020649912	0.353689771090123	0.291299823915479	0.284176404674244	0.156561961269109	0.35261702988538	0.675597376931369	0.513160258713618	0.695652173913043	0.726419331656486	0.0023430819722989	-0.689413571366386	0.384856441719538	0.081198854766177	0.0280126856132629	0.415972609588005	0.566096281962434	0.462550659800545	0.0183381159083567	0.0253157815048221	3.78667419763432	0.13123635184465	0.120725370001398	0.112779511859755	3.87075013794593	0.44049102089451	0.333333333333333	0.566096281962434	TRUE	0.419451525149867	LGMA
626200	MHNA-(LGMA+LAMN+GCA)/3	MHNA	NK.cells	NK.cells	GRN	TNFRSF1A	-0.376	0.444	0.034	0.593	1	0.444	1	0.0280126856132629	down	0.415972609588005	GRN_TNFRSF1A	GRN_TNFRSF1A_NK.cells_NK.cells	0.0404701443346382	0.0481995007295372	0.00195064075138187	0.0397073592759305	0.0542682066050369	0.00215484717692662	0.220650162690461	0.220650162690461	0.220650162690461	-0.0853314352950373	-0.226945306635737	0.318793020649912	0.353689771090123	0.291299823915479	0.284176404674244	0.156561961269109	0.35261702988538	0.675597376931369	0.513160258713618	0.695652173913043	0.726419331656486	0.0023430819722989	-0.689413571366386	0.384856441719538	0.081198854766177	0.0280126856132629	0.415972609588005	0.566096281962434	0.462550659800545	0.0183381159083567	0.0253157815048221	3.78667419763432	0.13123635184465	0.120725370001398	0.112779511859755	3.87075013794593	0.44049102089451	0.333333333333333	0.566096281962434	TRUE	0.419451525149867	LGMA
626201	GCA-(LGMA+LAMN+MHNA)/3	GCA	SPP1..macrophages	B.cells	SERPING1	C1R	1.42	-2.18	-0.38	0.183	0.594	0.0831	0.852	0.00488775884198433	up	0.342144302815546	SERPING1_C1R	SERPING1_C1R_SPP1..macrophages_B.cells	0.24322540480888	0.0123089853302976	0.00299385793974818	0.205555555555556	0.0110914454277286	0.00227990822681088	0.0480350794940855	0.0711544356316257	0.0595947575628556	1.04731945258279	0.73754891026957	0.849707859772691	0.711301424683848	0.844205218504882	0.828677765327357	-2.35526976815064	-1.08039897621589	0.066003413582465	0.870867768595041	0.048598634567014	0.0480596478620194	0.00488775884198433	0.342144302815546	0.573514536612977	0.106111540534476	0.0107128056177228	-0.29577543011259	0.436602817963792	0.193429649917601	0.23731590472303	0.294877289505152	6.20205019287682	0.619742253244621	0.00987738843451456	0.0156315802116237	2.25171741924675	0.21749950507475	0	0.573514536612977	TRUE	0.419451025128112	LGMA
626202	GCA-(LGMA+LAMN+MHNA)/3	GCA	SPP1..macrophages	B.cells	SERPING1	C1R	1.42	-2.18	-0.38	0.183	0.594	0.0831	0.852	0.0107128056177228	down	-0.29577543011259	SERPING1_C1R	SERPING1_C1R_SPP1..macrophages_B.cells	0.24322540480888	0.0123089853302976	0.00299385793974818	0.205555555555556	0.0110914454277286	0.00227990822681088	0.0480350794940855	0.0711544356316257	0.0595947575628556	1.04731945258279	0.73754891026957	0.849707859772691	0.711301424683848	0.844205218504882	0.828677765327357	-2.35526976815064	-1.08039897621589	0.066003413582465	0.870867768595041	0.048598634567014	0.0480596478620194	0.00488775884198433	0.342144302815546	0.573514536612977	0.106111540534476	0.0107128056177228	-0.29577543011259	0.436602817963792	0.193429649917601	0.23731590472303	0.294877289505152	6.20205019287682	0.619742253244621	0.00987738843451456	0.0156315802116237	2.25171741924675	0.21749950507475	0	0.573514536612977	TRUE	0.419451025128112	LGMA
626203	MHNA-(LGMA+LAMN+GCA)/3	MHNA	Tregs	B.cells	NEO1	RGMB	-0.401	-0.612	-0.5065	0.573	1	0.56	1	0.0048116293725832	up	-1.14394405488195	NEO1_RGMB	NEO1_RGMB_Tregs_B.cells	0.0618558426823019	0.0207389859799611	0.00128282745416694	0.0665151758969316	0.0286553494523638	0.00190601560921202	0.591672972047092	0.714769094866929	0.653221033457011	-0.0969799965910766	-0.24184537803261	0.310969265247319	0.369737473987514	0.283936289418921	0.276532735713142	-0.154108927472205	-0.2518119729938	0.234706252245778	0.406351060007187	0.242027488321955	0.263295005389867	0.0048116293725832	-1.14394405488195	0.301728914668237	0.105366224077408	0.0132348585794679	-0.413148821210994	0.415248228773784	0.232663300105815	0.184906666590151	0.151375218235886	4.37520325749069	0.597831958195621	0.560889711958537	0.537223865989779	2.85423174058831	0.751145922908627	0	0.415248228773784	TRUE	0.419450498032015	GCA
626204	MHNA-(LGMA+LAMN+GCA)/3	MHNA	Tregs	B.cells	NEO1	RGMB	-0.401	-0.612	-0.5065	0.573	1	0.56	1	0.0132348585794679	down	-0.413148821210994	NEO1_RGMB	NEO1_RGMB_Tregs_B.cells	0.0618558426823019	0.0207389859799611	0.00128282745416694	0.0665151758969316	0.0286553494523638	0.00190601560921202	0.591672972047092	0.714769094866929	0.653221033457011	-0.0969799965910766	-0.24184537803261	0.310969265247319	0.369737473987514	0.283936289418921	0.276532735713142	-0.154108927472205	-0.2518119729938	0.234706252245778	0.406351060007187	0.242027488321955	0.263295005389867	0.0048116293725832	-1.14394405488195	0.301728914668237	0.105366224077408	0.0132348585794679	-0.413148821210994	0.415248228773784	0.232663300105815	0.184906666590151	0.151375218235886	4.37520325749069	0.597831958195621	0.560889711958537	0.537223865989779	2.85423174058831	0.751145922908627	0	0.415248228773784	TRUE	0.419450498032015	GCA
626205	LAMN-(LGMA+MHNA+GCA)/3	LAMN	Epithelial	SPP1..macrophages	COL4A1	CD93	-0.098	0.0723	-0.01285	0.948	1	0.944	1	0.00933282154526108	up	0.0198211682654916	COL4A1_CD93	COL4A1_CD93_Epithelial_SPP1..macrophages	0.0154397969762525	0.116336887621516	0.0017962179257253	0.0164092664092664	0.126984126984127	0.00208371636943065	0.224577196182587	0.117858340400099	0.171217768291343	-0.00227278294086951	-0.0231916626619338	0.429226028493677	0.0610292940611494	0.4267248279174	0.432867776532736	0.00180952481224962	0.0250280057019311	0.507837765001797	0.0622080488681279	0.50004491555875	0.494879626302551	0.00933282154526108	0.0198211682654916	0.514565959876535	0.149629227069195	0.00715720322376897	-0.398567406514539	0.417901130915726	0.138117861208677	0.0128852425274051	0.0217058554396494	2.02687291219528	0.199603804326714	0.156036820033768	0.193597098342096	5.68783531922422	0.660400473585756	0	0.514565959876535	TRUE	0.419450151991706	LGMA
626206	LAMN-(LGMA+MHNA+GCA)/3	LAMN	Epithelial	SPP1..macrophages	COL4A1	CD93	-0.098	0.0723	-0.01285	0.948	1	0.944	1	0.00715720322376897	down	-0.398567406514539	COL4A1_CD93	COL4A1_CD93_Epithelial_SPP1..macrophages	0.0154397969762525	0.116336887621516	0.0017962179257253	0.0164092664092664	0.126984126984127	0.00208371636943065	0.224577196182587	0.117858340400099	0.171217768291343	-0.00227278294086951	-0.0231916626619338	0.429226028493677	0.0610292940611494	0.4267248279174	0.432867776532736	0.00180952481224962	0.0250280057019311	0.507837765001797	0.0622080488681279	0.50004491555875	0.494879626302551	0.00933282154526108	0.0198211682654916	0.514565959876535	0.149629227069195	0.00715720322376897	-0.398567406514539	0.417901130915726	0.138117861208677	0.0128852425274051	0.0217058554396494	2.02687291219528	0.199603804326714	0.156036820033768	0.193597098342096	5.68783531922422	0.660400473585756	0	0.514565959876535	TRUE	0.419450151991706	LGMA
626207	GCA-(LGMA+LAMN+MHNA)/3	GCA	Fibroblasts	CD4..T.cells	TNFSF13	TNFRSF14	-0.0591	-0.425	-0.24205	0.962	1	0.119	1	-0.000415038370728205	up	-0.469231312606653	TNFSF13_TNFRSF14	TNFSF13_TNFRSF14_Fibroblasts_CD4..T.cells	0.0160665629049357	0.155221126884386	0.00249386999926298	0.0206194566659683	0.212293667231532	0.00437738007194007	0.570070300444639	0.3059809126524	0.438025606548519	-0.000994353242565255	-0.0168249279621871	0.448495277733312	0.0492436369457339	0.437089803105491	0.438830638706579	-0.392892541408174	-0.924453038607469	0.289637980596479	0.828669601149838	0.166861300754581	0.066003413582465	-0.000415038370728205	-0.469231312606653	0.42512482268642	0.0541965322962586	0.0133814031346062	-0.495420578506977	0.400279933468054	0.234942981738396	0.0333915496400887	0.0367602328129557	2.9360345409391	0.382201127119317	0.661374454701559	0.772058709398847	5.70499583932677	0.8781612974287	0	0.42512482268642	TRUE	0.419449255007974	MHNA
626208	GCA-(LGMA+LAMN+MHNA)/3	GCA	Fibroblasts	CD4..T.cells	TNFSF13	TNFRSF14	-0.0591	-0.425	-0.24205	0.962	1	0.119	1	0.0133814031346062	down	-0.495420578506977	TNFSF13_TNFRSF14	TNFSF13_TNFRSF14_Fibroblasts_CD4..T.cells	0.0160665629049357	0.155221126884386	0.00249386999926298	0.0206194566659683	0.212293667231532	0.00437738007194007	0.570070300444639	0.3059809126524	0.438025606548519	-0.000994353242565255	-0.0168249279621871	0.448495277733312	0.0492436369457339	0.437089803105491	0.438830638706579	-0.392892541408174	-0.924453038607469	0.289637980596479	0.828669601149838	0.166861300754581	0.066003413582465	-0.000415038370728205	-0.469231312606653	0.42512482268642	0.0541965322962586	0.0133814031346062	-0.495420578506977	0.400279933468054	0.234942981738396	0.0333915496400887	0.0367602328129557	2.9360345409391	0.382201127119317	0.661374454701559	0.772058709398847	5.70499583932677	0.8781612974287	0	0.42512482268642	TRUE	0.419449255007974	MHNA
626209	LAMN-(LGMA+MHNA+GCA)/3	LAMN	Macrophages	Macrophages	SIGLEC7	PTPRO	-0.213	-0.544	-0.3785	0.914	1	0.682	1	0.0143773249840201	up	0.828397839566839	SIGLEC7_PTPRO	SIGLEC7_PTPRO_Macrophages_Macrophages	0.0167241906937429	0.0161197018734871	0.000269588968058482	0.0241279069767442	0.0232558139534884	0.000561114115738237	0.202118009648158	0.202118009648158	0.202118009648158	-0.0083184603086939	-0.0390538042661686	0.379262045781975	0.0902833360012806	0.400232111413478	0.416619977589243	-0.0904213001868755	-0.166215625343521	0.252739849083723	0.300103305785124	0.2800035932447	0.313510600071865	0.0143773249840201	0.828397839566839	0.662443784476503	0.199015508889112	0.0134335010440932	0.492103512315728	0.57994732722236	0.235753429095114	0.237317401345556	0.387046511627907	2.91682783139666	0.574984402373584	0.114361077360686	0.1571282212445	1.92905542234094	0.388475197477166	0	0.662443784476503	TRUE	0.419449021925574	MHNA
626210	LAMN-(LGMA+MHNA+GCA)/3	LAMN	Macrophages	Macrophages	SIGLEC7	PTPRO	-0.213	-0.544	-0.3785	0.914	1	0.682	1	0.0134335010440932	down	0.492103512315728	SIGLEC7_PTPRO	SIGLEC7_PTPRO_Macrophages_Macrophages	0.0167241906937429	0.0161197018734871	0.000269588968058482	0.0241279069767442	0.0232558139534884	0.000561114115738237	0.202118009648158	0.202118009648158	0.202118009648158	-0.0083184603086939	-0.0390538042661686	0.379262045781975	0.0902833360012806	0.400232111413478	0.416619977589243	-0.0904213001868755	-0.166215625343521	0.252739849083723	0.300103305785124	0.2800035932447	0.313510600071865	0.0143773249840201	0.828397839566839	0.662443784476503	0.199015508889112	0.0134335010440932	0.492103512315728	0.57994732722236	0.235753429095114	0.237317401345556	0.387046511627907	2.91682783139666	0.574984402373584	0.114361077360686	0.1571282212445	1.92905542234094	0.388475197477166	0	0.662443784476503	TRUE	0.419449021925574	MHNA
626211	GCA-(LGMA+LAMN+MHNA)/3	GCA	B.cells	Endothelial	VCAM1	MSN	-1.84	-0.275	-1.0575	0.238	0.858	0.499	1	0.0010364849971597	up	-0.408145480326024	VCAM1_MSN	VCAM1_MSN_B.cells_Endothelial	0.00462098120373297	0.645913418682267	0.00298475376696966	0.00666666666666667	0.586436610393909	0.00390957740262606	0.0711544356316257	0.391834343333059	0.231494389482342	-1.14709839901602	-0.623423042943488	0.101208580118457	0.657215463422443	0.109212421962542	0.142708500080038	-0.0830223499535678	-0.30189945437661	0.34495149119655	0.461507366151635	0.286336687028387	0.236637621272009	0.0010364849971597	-0.408145480326024	0.436296601828897	0.0684071167442578	0.0221861467939352	1.8747924102574	0.831509909821464	0.371911648918164	0.0149053935344825	0.0208449780475907	0.884937590791839	0.119124433069953	0.793235360013776	0.797500453993719	8.42185551258567	0.943572274833614	0	0.831509909821464	TRUE	0.41944722073792	LGMA
626212	GCA-(LGMA+LAMN+MHNA)/3	GCA	B.cells	Endothelial	VCAM1	MSN	-1.84	-0.275	-1.0575	0.238	0.858	0.499	1	0.0221861467939352	down	1.8747924102574	VCAM1_MSN	VCAM1_MSN_B.cells_Endothelial	0.00462098120373297	0.645913418682267	0.00298475376696966	0.00666666666666667	0.586436610393909	0.00390957740262606	0.0711544356316257	0.391834343333059	0.231494389482342	-1.14709839901602	-0.623423042943488	0.101208580118457	0.657215463422443	0.109212421962542	0.142708500080038	-0.0830223499535678	-0.30189945437661	0.34495149119655	0.461507366151635	0.286336687028387	0.236637621272009	0.0010364849971597	-0.408145480326024	0.436296601828897	0.0684071167442578	0.0221861467939352	1.8747924102574	0.831509909821464	0.371911648918164	0.0149053935344825	0.0208449780475907	0.884937590791839	0.119124433069953	0.793235360013776	0.797500453993719	8.42185551258567	0.943572274833614	0	0.831509909821464	TRUE	0.41944722073792	LGMA
626213	LAMN-(LGMA+MHNA+GCA)/3	LAMN	SPP1..macrophages	iCAFs	TFPI	VLDLR	3.26	-1.5	0.88	0.117	0.878	0.235	1	0.0101012699573115	up	0.0909614084001206	TFPI_VLDLR	TFPI_VLDLR_SPP1..macrophages_iCAFs	0.075107076743254	0.00367465910041708	0.000275992903060322	0.0714285714285714	0.00530141246112922	0.000378672318652087	0.117858340400099	0.900388818556685	0.509123579478392	3.03771409070751	0.931814138253838	0.963182327517208	0.781375060028814	0.925884424523771	0.866415879622219	-0.943398206592396	-0.628932137728264	0.104316385195832	0.709059468199784	0.101733740567733	0.120890226374416	0.0101012699573115	0.0909614084001206	0.527576555316664	0.157152427380647	0.0042959616250498	0.0879898286557172	0.506424004603305	0.0936077126547617	0.120161589411231	0.136520114198625	3.36101755929557	0.391611356874054	0.0584819212358576	0.0587755490574164	1.41696540284444	0.360364292494405	0	0.527576555316664	TRUE	0.419446293461811	LGMA
626214	LAMN-(LGMA+MHNA+GCA)/3	LAMN	SPP1..macrophages	iCAFs	TFPI	VLDLR	3.26	-1.5	0.88	0.117	0.878	0.235	1	0.0042959616250498	down	0.0879898286557172	TFPI_VLDLR	TFPI_VLDLR_SPP1..macrophages_iCAFs	0.075107076743254	0.00367465910041708	0.000275992903060322	0.0714285714285714	0.00530141246112922	0.000378672318652087	0.117858340400099	0.900388818556685	0.509123579478392	3.03771409070751	0.931814138253838	0.963182327517208	0.781375060028814	0.925884424523771	0.866415879622219	-0.943398206592396	-0.628932137728264	0.104316385195832	0.709059468199784	0.101733740567733	0.120890226374416	0.0101012699573115	0.0909614084001206	0.527576555316664	0.157152427380647	0.0042959616250498	0.0879898286557172	0.506424004603305	0.0936077126547617	0.120161589411231	0.136520114198625	3.36101755929557	0.391611356874054	0.0584819212358576	0.0587755490574164	1.41696540284444	0.360364292494405	0	0.527576555316664	TRUE	0.419446293461811	LGMA
626215	GCA-(LGMA+LAMN+MHNA)/3	GCA	NK.cells	SPP1..macrophages	CD44	EPCAM	0.195	-6.36	-3.0825	0.445	1	0.114	0.573	0.00310496006790539	up	0.692431708982231	CD44_EPCAM	CD44_EPCAM_NK.cells_SPP1..macrophages	1.51822492990421	0	0	0.813437574410667	0	0	0.397778729953697	0.0480350794940855	0.222906904723891	0.0685697978587183	0.351639989019068	0.561729630222507	0.476168560909236	0.61653593724988	0.702737313910677	-5.99808514550003	-0.943095148663527	0.00671487603305785	0.833812432626662	0.0131602587136184	0.0635555156306144	0.00310496006790539	0.692431708982231	0.637577403434656	0.0886577309070762	0.00744020406698191	0.0470294846666135	0.498971793239357	0.14252028901412	0.970698435012984	0.867100541100427	10.4722037655578	1.001	0.001	0.001	0	0.001	0	0.637577403434656	TRUE	0.419444740242379	LAMN
626216	GCA-(LGMA+LAMN+MHNA)/3	GCA	NK.cells	SPP1..macrophages	CD44	EPCAM	0.195	-6.36	-3.0825	0.445	1	0.114	0.573	0.00744020406698191	down	0.0470294846666135	CD44_EPCAM	CD44_EPCAM_NK.cells_SPP1..macrophages	1.51822492990421	0	0	0.813437574410667	0	0	0.397778729953697	0.0480350794940855	0.222906904723891	0.0685697978587183	0.351639989019068	0.561729630222507	0.476168560909236	0.61653593724988	0.702737313910677	-5.99808514550003	-0.943095148663527	0.00671487603305785	0.833812432626662	0.0131602587136184	0.0635555156306144	0.00310496006790539	0.692431708982231	0.637577403434656	0.0886577309070762	0.00744020406698191	0.0470294846666135	0.498971793239357	0.14252028901412	0.970698435012984	0.867100541100427	10.4722037655578	1.001	0.001	0.001	0	0.001	0	0.637577403434656	TRUE	0.419444740242379	LAMN
626217	GCA-(LGMA+LAMN+MHNA)/3	GCA	Macrophages	Epithelial	COL8A1	ITGA2	-0.61	-0.356	-0.483	0.451	1	0.746	0.935	0.00327270286216376	up	-0.651165589185395	COL8A1_ITGA2	COL8A1_ITGA2_Macrophages_Epithelial	0.0551716808518911	0.188631411903772	0.0104071120561965	0.0423728813559322	0.238049892703863	0.0100868598603332	0.0811229763135111	0.635265500900704	0.358194238607107	-0.210952309454444	-0.345823458122039	0.254922362734112	0.470765967664479	0.230830798783416	0.229149991996158	-0.0453049774197299	-0.127261172527331	0.31447628458498	0.240253323751347	0.324200503054258	0.341942148760331	0.00327270286216376	-0.651165589185395	0.391851484491623	0.0902999525867867	0.00456190098720507	-0.802008780821137	0.344500126395487	0.0977447280403772	0.0514538807006908	0.0576370196341668	3.02479991950782	0.309133432605911	0.227099436407185	0.338188527264427	6.92749286154318	0.785689496390173	0.5	0.391851484491623	TRUE	0.419439965004636	LAMN
626218	GCA-(LGMA+LAMN+MHNA)/3	GCA	Macrophages	Epithelial	COL8A1	ITGA2	-0.61	-0.356	-0.483	0.451	1	0.746	0.935	0.00456190098720507	down	-0.802008780821137	COL8A1_ITGA2	COL8A1_ITGA2_Macrophages_Epithelial	0.0551716808518911	0.188631411903772	0.0104071120561965	0.0423728813559322	0.238049892703863	0.0100868598603332	0.0811229763135111	0.635265500900704	0.358194238607107	-0.210952309454444	-0.345823458122039	0.254922362734112	0.470765967664479	0.230830798783416	0.229149991996158	-0.0453049774197299	-0.127261172527331	0.31447628458498	0.240253323751347	0.324200503054258	0.341942148760331	0.00327270286216376	-0.651165589185395	0.391851484491623	0.0902999525867867	0.00456190098720507	-0.802008780821137	0.344500126395487	0.0977447280403772	0.0514538807006908	0.0576370196341668	3.02479991950782	0.309133432605911	0.227099436407185	0.338188527264427	6.92749286154318	0.785689496390173	0.5	0.391851484491623	TRUE	0.419439965004636	LAMN
626219	MHNA-(LGMA+LAMN+GCA)/3	MHNA	Macrophages	Epithelial	ADAM28	ITGA4	-0.216	-0.349	-0.2825	0.755	0.989	0.861	1	0.00473768676011583	up	-0.277417011325135	ADAM28_ITGA4	ADAM28_ITGA4_Macrophages_Epithelial	0.526945903333594	0.0160224250821997	0.00844295125853457	0.450069704306992	0.0136577900214264	0.00614695751643037	0.0345408446629282	0.197703809143393	0.11612232690316	-0.0263634584480953	-0.122053048370812	0.377701296622379	0.219545381783256	0.356931327036978	0.349167600448215	-0.0226839001426745	-0.0649968485463452	0.317148760330579	0.135869565217391	0.361749910168883	0.393595041322314	0.00473768676011583	-0.277417011325135	0.46020508484019	0.104642317206861	0.000449106785528357	-0.0615001088967038	0.479226220040742	0.033765132269696	0.602133577883593	0.673012111346329	7.42716761725578	0.836632997289434	0.0205570823757542	0.0210184131569981	2.44803537486692	0.272249215267046	0	0.479226220040742	TRUE	0.419439051265266	LAMN
626220	MHNA-(LGMA+LAMN+GCA)/3	MHNA	Macrophages	Epithelial	ADAM28	ITGA4	-0.216	-0.349	-0.2825	0.755	0.989	0.861	1	0.000449106785528357	down	-0.0615001088967038	ADAM28_ITGA4	ADAM28_ITGA4_Macrophages_Epithelial	0.526945903333594	0.0160224250821997	0.00844295125853457	0.450069704306992	0.0136577900214264	0.00614695751643037	0.0345408446629282	0.197703809143393	0.11612232690316	-0.0263634584480953	-0.122053048370812	0.377701296622379	0.219545381783256	0.356931327036978	0.349167600448215	-0.0226839001426745	-0.0649968485463452	0.317148760330579	0.135869565217391	0.361749910168883	0.393595041322314	0.00473768676011583	-0.277417011325135	0.46020508484019	0.104642317206861	0.000449106785528357	-0.0615001088967038	0.479226220040742	0.033765132269696	0.602133577883593	0.673012111346329	7.42716761725578	0.836632997289434	0.0205570823757542	0.0210184131569981	2.44803537486692	0.272249215267046	0	0.479226220040742	TRUE	0.419439051265266	LAMN
626221	GCA-(LGMA+LAMN+MHNA)/3	GCA	Macrophages	iCAFs	ADAM17	IL6R	0.724	-4.26	-1.768	0.168	1	0.00142	0.171	0.000106797487126713	up	0.639084327095793	ADAM17_IL6R	ADAM17_IL6R_Macrophages_iCAFs	0.928558799825769	0.00256721177985165	0.00238380708919762	0.691737288135593	0.0037037037037037	0.00256198995605775	0.0811229763135111	0.154589017934036	0.117855997123773	0.560876080030475	0.774690718274137	0.735152873379222	0.726688810629102	0.786737634064351	0.83744197214663	-12.1312516529282	-2.84771165561694	0.0270391663672296	0.99054527488322	0.00224577793747754	0.00208857348185411	0.000106797487126713	0.639084327095793	0.62782088304337	0.0593053667043686	0.0521335920026234	0.846866185652483	0.644491863919813	0.837781163623122	0.839477021400898	0.782513546189967	8.71801211418057	0.860547066276791	0.0010489615000163	0.00300075367920994	0.837785449505781	0.001	0	0.644491863919813	TRUE	0.41943640416074	LAMN
626222	GCA-(LGMA+LAMN+MHNA)/3	GCA	Macrophages	iCAFs	ADAM17	IL6R	0.724	-4.26	-1.768	0.168	1	0.00142	0.171	0.0521335920026234	down	0.846866185652483	ADAM17_IL6R	ADAM17_IL6R_Macrophages_iCAFs	0.928558799825769	0.00256721177985165	0.00238380708919762	0.691737288135593	0.0037037037037037	0.00256198995605775	0.0811229763135111	0.154589017934036	0.117855997123773	0.560876080030475	0.774690718274137	0.735152873379222	0.726688810629102	0.786737634064351	0.83744197214663	-12.1312516529282	-2.84771165561694	0.0270391663672296	0.99054527488322	0.00224577793747754	0.00208857348185411	0.000106797487126713	0.639084327095793	0.62782088304337	0.0593053667043686	0.0521335920026234	0.846866185652483	0.644491863919813	0.837781163623122	0.839477021400898	0.782513546189967	8.71801211418057	0.860547066276791	0.0010489615000163	0.00300075367920994	0.837785449505781	0.001	0	0.644491863919813	TRUE	0.41943640416074	LAMN
626223	GCA-(LGMA+LAMN+MHNA)/3	GCA	Macrophages	CD8..T.cells	SPARC	FGFR1	-0.995	1.02	0.0125	0.0851	1	0.0161	1	0.00677018871696634	up	-2.36385414637749	SPARC_FGFR1	SPARC_FGFR1_Macrophages_CD8..T.cells	0.264632245455775	0.0494456230246707	0.0130849062489784	0.177966101694915	0.0567919799498747	0.010107047279215	0.0811229763135111	0.299850372260767	0.190486674287139	-1.06472008771584	-1.07007043991541	0.182707699695854	0.820834000320154	0.113454458139907	0.067012165839603	1.82903760644751	1.79317412396815	0.821707689543658	0.958947179302911	0.918118936399569	0.97150107797341	0.00677018871696634	-2.36385414637749	0.0786237263283724	0.124540750354772	0.00351488502839752	-0.869554792704808	0.332210992361778	0.0814571010585434	0.105937187258609	0.162013816491585	4.3302898384354	0.196008077216278	0.0831312065675065	0.0964916679376405	4.31681614331834	0.507194289349412	0.5	0.332210992361778	TRUE	0.419432304627951	LAMN
626224	GCA-(LGMA+LAMN+MHNA)/3	GCA	Macrophages	CD8..T.cells	SPARC	FGFR1	-0.995	1.02	0.0125	0.0851	1	0.0161	1	0.00351488502839752	down	-0.869554792704808	SPARC_FGFR1	SPARC_FGFR1_Macrophages_CD8..T.cells	0.264632245455775	0.0494456230246707	0.0130849062489784	0.177966101694915	0.0567919799498747	0.010107047279215	0.0811229763135111	0.299850372260767	0.190486674287139	-1.06472008771584	-1.07007043991541	0.182707699695854	0.820834000320154	0.113454458139907	0.067012165839603	1.82903760644751	1.79317412396815	0.821707689543658	0.958947179302911	0.918118936399569	0.97150107797341	0.00677018871696634	-2.36385414637749	0.0786237263283724	0.124540750354772	0.00351488502839752	-0.869554792704808	0.332210992361778	0.0814571010585434	0.105937187258609	0.162013816491585	4.3302898384354	0.196008077216278	0.0831312065675065	0.0964916679376405	4.31681614331834	0.507194289349412	0.5	0.332210992361778	TRUE	0.419432304627951	LAMN
626225	GCA-(LGMA+LAMN+MHNA)/3	GCA	Epithelial	CD8..T.cells	THY1	ITGB2	-2.21	-0.798	-1.504	0.0975	0.478	0.00782	1	0.016956039244298	up	1.64896179263613	THY1_ITGB2	THY1_ITGB2_Epithelial_CD8..T.cells	0.0227273329331798	0.399363289559083	0.00907646244309917	0.0325375536480687	0.438583959899749	0.0142704491244205	0.635265500900704	0.299850372260767	0.467557936580735	-2.23429979930623	-1.01099538430146	0.081579157995838	0.804005922842965	0.0683127901392668	0.0745157675684329	-1.68122101105824	-2.10679324694015	0.193496227093065	0.974532878189005	0.0647233201581028	0.00714157384117858	0.016956039244298	1.64896179263613	0.812513922079833	0.224261424713576	0.0045151660588452	-0.28601409403789	0.438378768371888	0.0970177084818453	0.0309378879055322	0.0529945695360269	2.83902958253257	0.320452650399368	0.311319665007715	0.475588854422173	7.31633920442006	0.745544546772301	0.5	0.812513922079833	TRUE	0.419432269545593	LAMN
626226	GCA-(LGMA+LAMN+MHNA)/3	GCA	Epithelial	CD8..T.cells	THY1	ITGB2	-2.21	-0.798	-1.504	0.0975	0.478	0.00782	1	0.0045151660588452	down	-0.28601409403789	THY1_ITGB2	THY1_ITGB2_Epithelial_CD8..T.cells	0.0227273329331798	0.399363289559083	0.00907646244309917	0.0325375536480687	0.438583959899749	0.0142704491244205	0.635265500900704	0.299850372260767	0.467557936580735	-2.23429979930623	-1.01099538430146	0.081579157995838	0.804005922842965	0.0683127901392668	0.0745157675684329	-1.68122101105824	-2.10679324694015	0.193496227093065	0.974532878189005	0.0647233201581028	0.00714157384117858	0.016956039244298	1.64896179263613	0.812513922079833	0.224261424713576	0.0045151660588452	-0.28601409403789	0.438378768371888	0.0970177084818453	0.0309378879055322	0.0529945695360269	2.83902958253257	0.320452650399368	0.311319665007715	0.475588854422173	7.31633920442006	0.745544546772301	0.5	0.812513922079833	TRUE	0.419432269545593	LAMN
626227	LAMN-(LGMA+MHNA+GCA)/3	LAMN	CD4..T.cells	iCAFs	ADAM10	NOTCH1	0.048	-1.35	-0.651	0.826	1	0.178	1	0.00854537562659734	up	-0.424008172922095	ADAM10_NOTCH1	ADAM10_NOTCH1_CD4..T.cells_iCAFs	0.351795159375537	0.0084530143970725	0.00297372954702183	0.379451308139535	0.0121951219512195	0.0046274549773114	0.372192634222999	0.900388818556685	0.636290726389842	0.00398495772862165	0.0830199526796178	0.496738434448535	0.161557547622859	0.512405954858332	0.539538978709781	-1.01193299688299	-0.749579997691106	0.117566475026949	0.76547340998922	0.0960743801652893	0.0952883578871721	0.00854537562659734	-0.424008172922095	0.433395528181015	0.141920038934191	0.00522411478461618	0.684849007177489	0.615014907893578	0.108046281921886	0.636728341212537	0.607572643597241	7.22155241331878	0.838111753642283	0.039936350202179	0.0526077232213401	1.47793891995205	0.229174435792768	0	0.615014907893578	TRUE	0.4194304037027	GCA
626228	LAMN-(LGMA+MHNA+GCA)/3	LAMN	CD4..T.cells	iCAFs	ADAM10	NOTCH1	0.048	-1.35	-0.651	0.826	1	0.178	1	0.00522411478461618	down	0.684849007177489	ADAM10_NOTCH1	ADAM10_NOTCH1_CD4..T.cells_iCAFs	0.351795159375537	0.0084530143970725	0.00297372954702183	0.379451308139535	0.0121951219512195	0.0046274549773114	0.372192634222999	0.900388818556685	0.636290726389842	0.00398495772862165	0.0830199526796178	0.496738434448535	0.161557547622859	0.512405954858332	0.539538978709781	-1.01193299688299	-0.749579997691106	0.117566475026949	0.76547340998922	0.0960743801652893	0.0952883578871721	0.00854537562659734	-0.424008172922095	0.433395528181015	0.141920038934191	0.00522411478461618	0.684849007177489	0.615014907893578	0.108046281921886	0.636728341212537	0.607572643597241	7.22155241331878	0.838111753642283	0.039936350202179	0.0526077232213401	1.47793891995205	0.229174435792768	0	0.615014907893578	TRUE	0.4194304037027	GCA
626229	MHNA-(LGMA+LAMN+GCA)/3	MHNA	B.cells	B.cells	MXRA5	PILRB	-1.67	0.221	-0.7245	0.963	1	0.673	1	0.00631132341561345	up	-0.556341304761889	MXRA5_PILRB	MXRA5_PILRB_B.cells_B.cells	0.00108568889577863	0.12113883735503	0.000131519090563889	0.00156631798588804	0.154338368045201	0.000241742961781805	0.714769094866929	0.714769094866929	0.714769094866929	-0.0273441005020274	-0.0163737128754655	0.111113334400512	0.048403233552105	0.355370577877381	0.439250840403394	0.0380086708065011	0.171984935776023	0.58304886812792	0.308682177506288	0.595220984549048	0.617858426158821	0.00631132341561345	-0.556341304761889	0.409193573866065	0.120048405099166	0.0146796809017113	0.118119826648528	0.51190577285939	0.255139296619306	0.00240121127847309	0.00346851279288957	0.365170771942184	0.0433749774852293	0.636727753835956	0.64853519748742	5.56918926927598	0.875942199927378	0	0.51190577285939	TRUE	0.419428851784967	LGMA
626230	MHNA-(LGMA+LAMN+GCA)/3	MHNA	B.cells	B.cells	MXRA5	PILRB	-1.67	0.221	-0.7245	0.963	1	0.673	1	0.0146796809017113	down	0.118119826648528	MXRA5_PILRB	MXRA5_PILRB_B.cells_B.cells	0.00108568889577863	0.12113883735503	0.000131519090563889	0.00156631798588804	0.154338368045201	0.000241742961781805	0.714769094866929	0.714769094866929	0.714769094866929	-0.0273441005020274	-0.0163737128754655	0.111113334400512	0.048403233552105	0.355370577877381	0.439250840403394	0.0380086708065011	0.171984935776023	0.58304886812792	0.308682177506288	0.595220984549048	0.617858426158821	0.00631132341561345	-0.556341304761889	0.409193573866065	0.120048405099166	0.0146796809017113	0.118119826648528	0.51190577285939	0.255139296619306	0.00240121127847309	0.00346851279288957	0.365170771942184	0.0433749774852293	0.636727753835956	0.64853519748742	5.56918926927598	0.875942199927378	0	0.51190577285939	TRUE	0.419428851784967	LGMA
626231	LAMN-(LGMA+MHNA+GCA)/3	LAMN	Fibroblasts	SPP1..macrophages	TGFB3	TGFBR3	-0.825	2	0.5875	0.152	1	0.446	0.948	0.0081307031119392	up	-0.464436656682494	TGFB3_TGFBR3	TGFB3_TGFBR3_Fibroblasts_SPP1..macrophages	0.0620168511649218	0.02299197017763	0.0014258895924944	0.0703230270585236	0.0142857142857143	0.00100461467226462	0.20634857114243	0.117858340400099	0.162103455771265	-0.674979039945563	-0.818156412055227	0.209480550664319	0.743176724827917	0.145109652633264	0.102008964302865	0.701330282575716	0.350665141287858	0.923216852317643	0.51147592526051	0.835653970535393	0.72554347826087	0.0081307031119392	-0.464436656682494	0.426001700925597	0.137860346256705	0.00360665539583189	-1.17754219770448	0.27617661823391	0.082884702519804	0.126343754187261	0.139160624886289	4.7382389229323	0.612590479285731	0.0304885298088712	0.0242887359042382	2.58207443582256	0.288135547035113	0	0.426001700925597	TRUE	0.419427754548962	LGMA
626232	LAMN-(LGMA+MHNA+GCA)/3	LAMN	Fibroblasts	SPP1..macrophages	TGFB3	TGFBR3	-0.825	2	0.5875	0.152	1	0.446	0.948	0.00360665539583189	down	-1.17754219770448	TGFB3_TGFBR3	TGFB3_TGFBR3_Fibroblasts_SPP1..macrophages	0.0620168511649218	0.02299197017763	0.0014258895924944	0.0703230270585236	0.0142857142857143	0.00100461467226462	0.20634857114243	0.117858340400099	0.162103455771265	-0.674979039945563	-0.818156412055227	0.209480550664319	0.743176724827917	0.145109652633264	0.102008964302865	0.701330282575716	0.350665141287858	0.923216852317643	0.51147592526051	0.835653970535393	0.72554347826087	0.0081307031119392	-0.464436656682494	0.426001700925597	0.137860346256705	0.00360665539583189	-1.17754219770448	0.27617661823391	0.082884702519804	0.126343754187261	0.139160624886289	4.7382389229323	0.612590479285731	0.0304885298088712	0.0242887359042382	2.58207443582256	0.288135547035113	0	0.426001700925597	TRUE	0.419427754548962	LGMA
626233	LAMN-(LGMA+MHNA+GCA)/3	LAMN	SPP1..macrophages	Macrophages	COL4A2	ITGA1	3.25	-1.54	0.855	0.0701	0.878	0.206	1	0.012127211563953	up	0.0994709851405643	COL4A2_ITGA1	COL4A2_ITGA1_SPP1..macrophages_Macrophages	0.0782948417620284	0.0182957608802086	0.00143246370303184	0.0571428571428571	0.0241279069767442	0.00137873754152824	0.117858340400099	0.202118009648158	0.159988175024128	3.75141644160836	1.15428198203334	0.962922202657275	0.839683047862974	0.938970705938851	0.897490795581879	-1.0566444806315	-0.686132779630847	0.100768056054617	0.737221523535753	0.0930201221703198	0.108807941070787	0.012127211563953	0.0994709851405643	0.52913284273047	0.176986633928618	0.00818757774564926	-0.346063054583839	0.427453627062213	0.154146610076158	0.0623261538074876	0.0801907938136773	3.4182303623391	0.33614992550639	0.0509853504640389	0.0624578762615182	3.10069574810078	0.40657411214069	0	0.52913284273047	TRUE	0.419427523283605	LGMA
626234	LAMN-(LGMA+MHNA+GCA)/3	LAMN	SPP1..macrophages	Macrophages	COL4A2	ITGA1	3.25	-1.54	0.855	0.0701	0.878	0.206	1	0.00818757774564926	down	-0.346063054583839	COL4A2_ITGA1	COL4A2_ITGA1_SPP1..macrophages_Macrophages	0.0782948417620284	0.0182957608802086	0.00143246370303184	0.0571428571428571	0.0241279069767442	0.00137873754152824	0.117858340400099	0.202118009648158	0.159988175024128	3.75141644160836	1.15428198203334	0.962922202657275	0.839683047862974	0.938970705938851	0.897490795581879	-1.0566444806315	-0.686132779630847	0.100768056054617	0.737221523535753	0.0930201221703198	0.108807941070787	0.012127211563953	0.0994709851405643	0.52913284273047	0.176986633928618	0.00818757774564926	-0.346063054583839	0.427453627062213	0.154146610076158	0.0623261538074876	0.0801907938136773	3.4182303623391	0.33614992550639	0.0509853504640389	0.0624578762615182	3.10069574810078	0.40657411214069	0	0.52913284273047	TRUE	0.419427523283605	LGMA
626235	MHNA-(LGMA+LAMN+GCA)/3	MHNA	NK.cells	Fibroblasts	LGALS3	MCAM	-0.286	0.515	0.1145	0.495	1	0.558	1	0.00100882499707821	up	1.18777199285443	LGALS3_MCAM	LGALS3_MCAM_NK.cells_Fibroblasts	0.109262855441788	0.0198227182549272	0.00216588679915141	0.119825597341206	0.0175242563173046	0.00209985448118144	0.220650162690461	0.310731215249496	0.265690688969978	-0.0873429131049994	-0.305394801066431	0.350508243957099	0.434528573715383	0.289799103569713	0.245197694893549	0.130483387547147	0.253365801062421	0.700390765361121	0.408394717930291	0.680246137261947	0.670679123248293	0.00100882499707821	1.18777199285443	0.728168495430744	0.0681363220910779	0.00839296073444199	0.144905357148176	0.516779057977112	0.157341596247792	0.051539615191426	0.105191268317141	5.33910254771865	0.238557231344806	0.0531784398003846	0.0465526619842747	2.7569029635701	0.356732553551228	0	0.728168495430744	TRUE	0.419426580737602	GCA
626236	MHNA-(LGMA+LAMN+GCA)/3	MHNA	NK.cells	Fibroblasts	LGALS3	MCAM	-0.286	0.515	0.1145	0.495	1	0.558	1	0.00839296073444199	down	0.144905357148176	LGALS3_MCAM	LGALS3_MCAM_NK.cells_Fibroblasts	0.109262855441788	0.0198227182549272	0.00216588679915141	0.119825597341206	0.0175242563173046	0.00209985448118144	0.220650162690461	0.310731215249496	0.265690688969978	-0.0873429131049994	-0.305394801066431	0.350508243957099	0.434528573715383	0.289799103569713	0.245197694893549	0.130483387547147	0.253365801062421	0.700390765361121	0.408394717930291	0.680246137261947	0.670679123248293	0.00100882499707821	1.18777199285443	0.728168495430744	0.0681363220910779	0.00839296073444199	0.144905357148176	0.516779057977112	0.157341596247792	0.051539615191426	0.105191268317141	5.33910254771865	0.238557231344806	0.0531784398003846	0.0465526619842747	2.7569029635701	0.356732553551228	0	0.728168495430744	TRUE	0.419426580737602	GCA
626237	GCA-(LGMA+LAMN+MHNA)/3	GCA	Macrophages	B.cells	LAMC1	ITGA6	0.473	-0.902	-0.2145	0.612	1	0.447	0.922	0.00302994228107671	up	-0.715002529327117	LAMC1_ITGA6	LAMC1_ITGA6_Macrophages_B.cells	0.058194349868321	0.0573224284054273	0.00333584145392722	0.0508474576271186	0.0642477876106195	0.00326683665816709	0.0811229763135111	0.0711544356316257	0.0761387059725684	0.10086657732515	0.213248577854439	0.664358892268289	0.337281895309749	0.641227789338883	0.629362093805026	-0.315422614134993	-0.349692476868063	0.174766439094502	0.510802191879267	0.185680919870643	0.214381961911606	0.00302994228107671	-0.715002529327117	0.380176564632653	0.0879232979531085	0.0132461890171101	0.828030624360319	0.641064974146983	0.232839559063766	0.0897353443247797	0.0791385817359006	2.9789708616517	0.346845159331823	0.0801025879027581	0.0993788554202372	4.10774984186053	0.477481106538111	0	0.641064974146983	TRUE	0.419422897010296	LGMA
626238	GCA-(LGMA+LAMN+MHNA)/3	GCA	Macrophages	B.cells	LAMC1	ITGA6	0.473	-0.902	-0.2145	0.612	1	0.447	0.922	0.0132461890171101	down	0.828030624360319	LAMC1_ITGA6	LAMC1_ITGA6_Macrophages_B.cells	0.058194349868321	0.0573224284054273	0.00333584145392722	0.0508474576271186	0.0642477876106195	0.00326683665816709	0.0811229763135111	0.0711544356316257	0.0761387059725684	0.10086657732515	0.213248577854439	0.664358892268289	0.337281895309749	0.641227789338883	0.629362093805026	-0.315422614134993	-0.349692476868063	0.174766439094502	0.510802191879267	0.185680919870643	0.214381961911606	0.00302994228107671	-0.715002529327117	0.380176564632653	0.0879232979531085	0.0132461890171101	0.828030624360319	0.641064974146983	0.232839559063766	0.0897353443247797	0.0791385817359006	2.9789708616517	0.346845159331823	0.0801025879027581	0.0993788554202372	4.10774984186053	0.477481106538111	0	0.641064974146983	TRUE	0.419422897010296	LGMA
626239	MHNA-(LGMA+LAMN+GCA)/3	MHNA	Fibroblasts	NK.cells	ADAM9	ITGAV	-0.149	-1	-0.5745	0.823	1	0.0265	1	0.00305132433812726	up	-0.316932662309018	ADAM9_ITGAV	ADAM9_ITGAV_Fibroblasts_NK.cells	0.106171691754162	0.12038633128062	0.0127816204561405	0.127388965893071	0.131141200006453	0.0167059418547985	0.310731215249496	0.220650162690461	0.265690688969978	-0.0126054245533718	-0.0846001647877302	0.405774771890507	0.163858652153033	0.388046262205859	0.376620777973427	-1.57675412606319	-1.57675412606319	0.158843873517787	0.942553000359324	0.0677326625943227	0.018303090190442	0.00305132433812726	-0.316932662309018	0.452978202452224	0.0881326308058279	0.0257504379825429	-0.00618898455205417	0.489289372574413	0.427358602564216	0.225819073177555	0.214547892957188	5.18970173517343	0.621942803303091	0.126107147827409	0.149023936911864	5.27262351827406	0.382476225003551	0.666666666666667	0.489289372574413	TRUE	0.419420543818267	LAMN
626240	MHNA-(LGMA+LAMN+GCA)/3	MHNA	Fibroblasts	NK.cells	ADAM9	ITGAV	-0.149	-1	-0.5745	0.823	1	0.0265	1	0.0257504379825429	down	-0.00618898455205417	ADAM9_ITGAV	ADAM9_ITGAV_Fibroblasts_NK.cells	0.106171691754162	0.12038633128062	0.0127816204561405	0.127388965893071	0.131141200006453	0.0167059418547985	0.310731215249496	0.220650162690461	0.265690688969978	-0.0126054245533718	-0.0846001647877302	0.405774771890507	0.163858652153033	0.388046262205859	0.376620777973427	-1.57675412606319	-1.57675412606319	0.158843873517787	0.942553000359324	0.0677326625943227	0.018303090190442	0.00305132433812726	-0.316932662309018	0.452978202452224	0.0881326308058279	0.0257504379825429	-0.00618898455205417	0.489289372574413	0.427358602564216	0.225819073177555	0.214547892957188	5.18970173517343	0.621942803303091	0.126107147827409	0.149023936911864	5.27262351827406	0.382476225003551	0.666666666666667	0.489289372574413	TRUE	0.419420543818267	LAMN
626241	GCA-(LGMA+LAMN+MHNA)/3	GCA	iCAFs	Epithelial	SLIT3	ROBO1	-0.275	-2.55	-1.4125	0.621	0.932	0.104	0.484	0.00401505285953911	up	-0.364129680321071	SLIT3_ROBO1	SLIT3_ROBO1_iCAFs_Epithelial	1.26798860873824	0.0216608493924983	0.0274657102852825	0.830687830687831	0.03125	0.0259589947089947	0.154589017934036	0.635265500900704	0.39492725941737	-0.0568998099514404	-0.20690839982342	0.354690251320634	0.330738754602209	0.314390907635665	0.295241716023691	-2.50656498478811	-0.98296666070122	0.0542355371900826	0.846927775781531	0.0455892921307941	0.0583677685950413	0.00401505285953911	-0.364129680321071	0.444346501094831	0.0975676463498051	0.00640095359870064	-0.204047430875795	0.453291555697209	0.12635346383283	0.955968439786796	0.970448315858831	9.90414885702834	0.982786161768976	0.048384920279633	0.0558907992565056	1.77887369074123	0.239462542395778	0.5	0.453291555697209	TRUE	0.419419617532125	LGMA
626242	GCA-(LGMA+LAMN+MHNA)/3	GCA	iCAFs	Epithelial	SLIT3	ROBO1	-0.275	-2.55	-1.4125	0.621	0.932	0.104	0.484	0.00640095359870064	down	-0.204047430875795	SLIT3_ROBO1	SLIT3_ROBO1_iCAFs_Epithelial	1.26798860873824	0.0216608493924983	0.0274657102852825	0.830687830687831	0.03125	0.0259589947089947	0.154589017934036	0.635265500900704	0.39492725941737	-0.0568998099514404	-0.20690839982342	0.354690251320634	0.330738754602209	0.314390907635665	0.295241716023691	-2.50656498478811	-0.98296666070122	0.0542355371900826	0.846927775781531	0.0455892921307941	0.0583677685950413	0.00401505285953911	-0.364129680321071	0.444346501094831	0.0975676463498051	0.00640095359870064	-0.204047430875795	0.453291555697209	0.12635346383283	0.955968439786796	0.970448315858831	9.90414885702834	0.982786161768976	0.048384920279633	0.0558907992565056	1.77887369074123	0.239462542395778	0.5	0.453291555697209	TRUE	0.419419617532125	LGMA
626243	GCA-(LGMA+LAMN+MHNA)/3	GCA	Endothelial	Endothelial	MDK	LRP1	0.135	-1.73	-0.7975	0.763	1	0.126	1	0.00311537964044083	up	0.248591739185042	MDK_LRP1	MDK_LRP1_Endothelial_Endothelial	0.156235412809435	0.0205218264685653	0.00320623602991989	0.174652432969215	0.0197989076464747	0.00345792739058961	0.391834343333059	0.391834343333059	0.391834343333059	0.0158591873760911	0.11747546204512	0.536297422762926	0.212922202657275	0.547262686089323	0.56487113814631	-1.55635895694662	-0.899629454882437	0.0878548329141215	0.820989040603665	0.0689902982393101	0.0700233560905498	0.00311537964044083	0.248591739185042	0.556405027909043	0.0887597397473764	0.0191636885987675	0.974979851310229	0.667800508870298	0.324893576999618	0.294325230112573	0.372479761247184	6.14160935383093	0.756058866115246	0.0213117716187608	0.0236787304188084	2.86476210532076	0.253418117981142	0	0.667800508870298	TRUE	0.41941833962248	LGMA
626244	GCA-(LGMA+LAMN+MHNA)/3	GCA	Endothelial	Endothelial	MDK	LRP1	0.135	-1.73	-0.7975	0.763	1	0.126	1	0.0191636885987675	down	0.974979851310229	MDK_LRP1	MDK_LRP1_Endothelial_Endothelial	0.156235412809435	0.0205218264685653	0.00320623602991989	0.174652432969215	0.0197989076464747	0.00345792739058961	0.391834343333059	0.391834343333059	0.391834343333059	0.0158591873760911	0.11747546204512	0.536297422762926	0.212922202657275	0.547262686089323	0.56487113814631	-1.55635895694662	-0.899629454882437	0.0878548329141215	0.820989040603665	0.0689902982393101	0.0700233560905498	0.00311537964044083	0.248591739185042	0.556405027909043	0.0887597397473764	0.0191636885987675	0.974979851310229	0.667800508870298	0.324893576999618	0.294325230112573	0.372479761247184	6.14160935383093	0.756058866115246	0.0213117716187608	0.0236787304188084	2.86476210532076	0.253418117981142	0	0.667800508870298	TRUE	0.41941833962248	LGMA
626245	GCA-(LGMA+LAMN+MHNA)/3	GCA	Fibroblasts	Epithelial	EFEMP2	PLSCR4	-0.145	-0.643	-0.394	0.817	1	0.608	0.875	0.00502324207785775	up	0.0256952130721463	EFEMP2_PLSCR4	EFEMP2_PLSCR4_Fibroblasts_Epithelial	0.469261750826614	0.00243045514168925	0.00114051963509464	0.479738459389622	0.00257510729613734	0.0012353780070119	0.570070300444639	0.635265500900704	0.602667900672671	-0.0127278018027998	-0.0877779434675845	0.407715703537698	0.169101168560909	0.387666079718265	0.373939490955659	-0.138949998527631	-0.216096420727265	0.227317642831477	0.364242723679483	0.249730506647503	0.283686669062163	0.00502324207785775	0.0256952130721463	0.515640243860282	0.10743793734438	0.00353081734713167	-1.13726192228698	0.283505099808409	0.0817049479631819	0.911096926615696	0.975795179456453	7.66737431737869	0.951508947906749	0.00480696527035047	0.0052802459111472	1.67571997526129	0.193311946218491	0	0.515640243860282	TRUE	0.419416525668913	LGMA
626246	GCA-(LGMA+LAMN+MHNA)/3	GCA	Fibroblasts	Epithelial	EFEMP2	PLSCR4	-0.145	-0.643	-0.394	0.817	1	0.608	0.875	0.00353081734713167	down	-1.13726192228698	EFEMP2_PLSCR4	EFEMP2_PLSCR4_Fibroblasts_Epithelial	0.469261750826614	0.00243045514168925	0.00114051963509464	0.479738459389622	0.00257510729613734	0.0012353780070119	0.570070300444639	0.635265500900704	0.602667900672671	-0.0127278018027998	-0.0877779434675845	0.407715703537698	0.169101168560909	0.387666079718265	0.373939490955659	-0.138949998527631	-0.216096420727265	0.227317642831477	0.364242723679483	0.249730506647503	0.283686669062163	0.00502324207785775	0.0256952130721463	0.515640243860282	0.10743793734438	0.00353081734713167	-1.13726192228698	0.283505099808409	0.0817049479631819	0.911096926615696	0.975795179456453	7.66737431737869	0.951508947906749	0.00480696527035047	0.0052802459111472	1.67571997526129	0.193311946218491	0	0.515640243860282	TRUE	0.419416525668913	LGMA
626247	GCA-(LGMA+LAMN+MHNA)/3	GCA	Tregs	Fibroblasts	LIPC	LRP1	-5.03	0.559	-2.2355	0.0675	1	0.297	1	0.00194531233753394	up	0.136669473319237	LIPC_LRP1	LIPC_LRP1_Tregs_Fibroblasts	0	0.671773766388416	0	0	0.559728332984147	0	0.298931809158155	0.570070300444639	0.434501054801397	-5.88860202265995	-1.17069622716898	0.0242916599967985	0.844505362574036	0.0234112373939491	0.0556867296302225	0.294729144831678	0.527243550682788	0.713438735177866	0.651410348544736	0.751572044556234	0.798666007905138	0.00194531233753394	0.136669473319237	0.535935947130473	0.0773046432703591	0.0313077864902471	0.0698729655856095	0.503127872791373	0.513810025524976	0.001	0.001	0	0.001	0.765589829933309	0.7504206029645	8.46971546197394	0.973809063902273	0	0.535935947130473	TRUE	0.419415741343229	LGMA
626248	GCA-(LGMA+LAMN+MHNA)/3	GCA	Tregs	Fibroblasts	LIPC	LRP1	-5.03	0.559	-2.2355	0.0675	1	0.297	1	0.0313077864902471	down	0.0698729655856095	LIPC_LRP1	LIPC_LRP1_Tregs_Fibroblasts	0	0.671773766388416	0	0	0.559728332984147	0	0.298931809158155	0.570070300444639	0.434501054801397	-5.88860202265995	-1.17069622716898	0.0242916599967985	0.844505362574036	0.0234112373939491	0.0556867296302225	0.294729144831678	0.527243550682788	0.713438735177866	0.651410348544736	0.751572044556234	0.798666007905138	0.00194531233753394	0.136669473319237	0.535935947130473	0.0773046432703591	0.0313077864902471	0.0698729655856095	0.503127872791373	0.513810025524976	0.001	0.001	0	0.001	0.765589829933309	0.7504206029645	8.46971546197394	0.973809063902273	0	0.535935947130473	TRUE	0.419415741343229	LGMA
626249	LAMN-(LGMA+MHNA+GCA)/3	LAMN	CD4..T.cells	iCAFs	SPP1	ITGA8	-0.548	-0.0895	-0.31875	0.657	1	0.904	1	0.00850658439987215	up	-0.436847285059275	SPP1_ITGA8	SPP1_ITGA8_CD4..T.cells_iCAFs	0.0235693071300638	0.0253603846727289	0.00059772669528811	0.0283960150193798	0.0277012850773669	0.000786606107113033	0.372192634222999	0.900388818556685	0.636290726389842	-0.0999741774812401	-0.182434630440219	0.269089162798143	0.302285096846486	0.281755242516408	0.308067872578838	-0.00392292547245498	-0.0438315695246367	0.429796981674452	0.0990163492633848	0.417310456342077	0.413245598275243	0.00850658439987215	-0.436847285059275	0.431047426832029	0.141540268263312	0.00313801308711202	-0.656641815379107	0.370947788849153	0.0755943923310005	0.00918812691375957	0.0336435520043186	2.31594155216675	0.164630901110346	0.497680785779793	0.506548452661946	3.9737053792171	1.001	0	0.431047426832029	TRUE	0.419414206473766	LGMA
626250	LAMN-(LGMA+MHNA+GCA)/3	LAMN	CD4..T.cells	iCAFs	SPP1	ITGA8	-0.548	-0.0895	-0.31875	0.657	1	0.904	1	0.00313801308711202	down	-0.656641815379107	SPP1_ITGA8	SPP1_ITGA8_CD4..T.cells_iCAFs	0.0235693071300638	0.0253603846727289	0.00059772669528811	0.0283960150193798	0.0277012850773669	0.000786606107113033	0.372192634222999	0.900388818556685	0.636290726389842	-0.0999741774812401	-0.182434630440219	0.269089162798143	0.302285096846486	0.281755242516408	0.308067872578838	-0.00392292547245498	-0.0438315695246367	0.429796981674452	0.0990163492633848	0.417310456342077	0.413245598275243	0.00850658439987215	-0.436847285059275	0.431047426832029	0.141540268263312	0.00313801308711202	-0.656641815379107	0.370947788849153	0.0755943923310005	0.00918812691375957	0.0336435520043186	2.31594155216675	0.164630901110346	0.497680785779793	0.506548452661946	3.9737053792171	1.001	0	0.431047426832029	TRUE	0.419414206473766	LGMA
626251	MHNA-(LGMA+LAMN+GCA)/3	MHNA	Epithelial	Fibroblasts	MPDZ	CLDN5	0.052	0.256	0.154	0.983	1	0.836	1	-0.0004688429771664	up	0.263806980516736	MPDZ_CLDN5	MPDZ_CLDN5_Epithelial_Fibroblasts	0.00895100369087315	0.0219694813649899	0.000196648908784593	0.0068441995714723	0.0164438284109891	0.000112544843363856	0.197703809143393	0.310731215249496	0.254217512196444	0.000387217072728948	0.00744648216786438	0.498819433327997	0.032615655514647	0.486153353609733	0.480570673923483	0.0199151929756118	0.0777937225609836	0.59800574919152	0.157788357887172	0.563780093424362	0.540109593963349	-0.0004688429771664	0.263806980516736	0.559187691407451	0.0536697788726511	0.0113151749107687	1.35717781471939	0.737336546139748	0.202800248587002	0.0188563489754873	0.0131460443099368	1.92520176558698	0.24736319301893	0.0211886369905911	0.0251910569379529	2.58146642766928	0.263314191119728	0	0.737336546139748	TRUE	0.419412119178469	LAMN
626252	MHNA-(LGMA+LAMN+GCA)/3	MHNA	Epithelial	Fibroblasts	MPDZ	CLDN5	0.052	0.256	0.154	0.983	1	0.836	1	0.0113151749107687	down	1.35717781471939	MPDZ_CLDN5	MPDZ_CLDN5_Epithelial_Fibroblasts	0.00895100369087315	0.0219694813649899	0.000196648908784593	0.0068441995714723	0.0164438284109891	0.000112544843363856	0.197703809143393	0.310731215249496	0.254217512196444	0.000387217072728948	0.00744648216786438	0.498819433327997	0.032615655514647	0.486153353609733	0.480570673923483	0.0199151929756118	0.0777937225609836	0.59800574919152	0.157788357887172	0.563780093424362	0.540109593963349	-0.0004688429771664	0.263806980516736	0.559187691407451	0.0536697788726511	0.0113151749107687	1.35717781471939	0.737336546139748	0.202800248587002	0.0188563489754873	0.0131460443099368	1.92520176558698	0.24736319301893	0.0211886369905911	0.0251910569379529	2.58146642766928	0.263314191119728	0	0.737336546139748	TRUE	0.419412119178469	LAMN
626253	LGMA-(LAMN+MHNA+GCA)/3	LGMA	Endothelial	Tregs	LTF	TFRC	0.486	-0.35	0.068	0.682	1	0.374	1	0.00755744331608882	up	-2.08863841844991	LTF_TFRC	LTF_TFRC_Endothelial_Tregs	0.00931268870735639	0.218790987488385	0.00203753235845444	0.0129391488690769	0.218136826603036	0.0028225048732447	0.623093931583111	0.204322685818432	0.413708308700771	0.0807807939169512	0.166215625343521	0.668180726748839	0.281635184888747	0.627221066111734	0.600168080678726	-0.149494939229832	-0.42712839779952	0.316677146963708	0.575974667624865	0.244205892921308	0.183277937477542	0.00755744331608882	-2.08863841844991	0.128956990428272	0.132248065448971	-0.000595234076563676	-1.81993039110885	0.159302292270533	0.0175191197227484	0.27855436547305	0.414703057084269	1.95824269507397	0.654246851041133	0.213476230348638	0.289780407385363	6.57119857640102	0.609063258739229	0	0.159302292270533	TRUE	0.419411699633691	GCA
626254	LGMA-(LAMN+MHNA+GCA)/3	LGMA	Endothelial	Tregs	LTF	TFRC	0.486	-0.35	0.068	0.682	1	0.374	1	-0.000595234076563676	down	-1.81993039110885	LTF_TFRC	LTF_TFRC_Endothelial_Tregs	0.00931268870735639	0.218790987488385	0.00203753235845444	0.0129391488690769	0.218136826603036	0.0028225048732447	0.623093931583111	0.204322685818432	0.413708308700771	0.0807807939169512	0.166215625343521	0.668180726748839	0.281635184888747	0.627221066111734	0.600168080678726	-0.149494939229832	-0.42712839779952	0.316677146963708	0.575974667624865	0.244205892921308	0.183277937477542	0.00755744331608882	-2.08863841844991	0.128956990428272	0.132248065448971	-0.000595234076563676	-1.81993039110885	0.159302292270533	0.0175191197227484	0.27855436547305	0.414703057084269	1.95824269507397	0.654246851041133	0.213476230348638	0.289780407385363	6.57119857640102	0.609063258739229	0	0.159302292270533	TRUE	0.419411699633691	GCA
626255	LAMN-(LGMA+MHNA+GCA)/3	LAMN	Epithelial	Fibroblasts	COL4A5	ITGA1	-1.36	0.653	-0.3535	0.407	1	0.265	1	0.0137554885635146	up	-0.290023850800925	COL4A5_ITGA1	COL4A5_ITGA1_Epithelial_Fibroblasts	0.00306761952736288	0.103634694452129	0.000317911812413635	0.0028957528957529	0.11040096143341	0.0003196939037647	0.224577196182587	0.20634857114243	0.215462883662509	-0.530951603453701	-0.39040559077478	0.136785657115415	0.508283976308628	0.162878181527133	0.212562029774292	0.376620444319264	0.576754126063192	0.742162234998203	0.68096478620194	0.775691699604743	0.814611031261229	0.0137554885635146	-0.290023850800925	0.457899463044596	0.192927657214156	0.000305517193267137	-0.440411030436271	0.410288218050998	0.0315314187359615	0.00731034865625614	0.00632647908277835	1.00373557654695	0.125860292054802	0.284137528760934	0.282209996103968	5.87867216546483	0.769936212311372	0	0.457899463044596	TRUE	0.419410262542789	GCA
626256	LAMN-(LGMA+MHNA+GCA)/3	LAMN	Epithelial	Fibroblasts	COL4A5	ITGA1	-1.36	0.653	-0.3535	0.407	1	0.265	1	0.000305517193267137	down	-0.440411030436271	COL4A5_ITGA1	COL4A5_ITGA1_Epithelial_Fibroblasts	0.00306761952736288	0.103634694452129	0.000317911812413635	0.0028957528957529	0.11040096143341	0.0003196939037647	0.224577196182587	0.20634857114243	0.215462883662509	-0.530951603453701	-0.39040559077478	0.136785657115415	0.508283976308628	0.162878181527133	0.212562029774292	0.376620444319264	0.576754126063192	0.742162234998203	0.68096478620194	0.775691699604743	0.814611031261229	0.0137554885635146	-0.290023850800925	0.457899463044596	0.192927657214156	0.000305517193267137	-0.440411030436271	0.410288218050998	0.0315314187359615	0.00731034865625614	0.00632647908277835	1.00373557654695	0.125860292054802	0.284137528760934	0.282209996103968	5.87867216546483	0.769936212311372	0	0.457899463044596	TRUE	0.419410262542789	GCA
626257	GCA-(LGMA+LAMN+MHNA)/3	GCA	Macrophages	Macrophages	LRCH4	CADM3	-1.1	2.14	0.52	0.267	1	0.227	1	0.00095587817862397	up	-1.25696354438733	LRCH4_CADM3	LRCH4_CADM3_Macrophages_Macrophages	0.0293706432440655	0.0362429332120005	0.00106447826148816	0.0338983050847458	0.0254237288135593	0.000861821315713875	0.0811229763135111	0.0811229763135111	0.0811229763135111	-0.630837612498967	-0.573488738635425	0.167940611493517	0.631042900592284	0.149071554346086	0.154734272450776	1.37810466560672	0.643974142806877	0.932199964067553	0.717054437657204	0.896065397053539	0.834104383758534	0.00095587817862397	-1.25696354438733	0.281059166407314	0.0676179665126957	0.0107827584759893	-0.901887371891873	0.326328492593034	0.194517853065006	0.173857669926854	0.216121948192451	2.33520682126014	0.270851477501644	0.158986038987513	0.108882888192169	2.69226863605217	0.415083429683892	0.5	0.326328492593034	TRUE	0.419409639211593	LAMN
626258	GCA-(LGMA+LAMN+MHNA)/3	GCA	Macrophages	Macrophages	LRCH4	CADM3	-1.1	2.14	0.52	0.267	1	0.227	1	0.0107827584759893	down	-0.901887371891873	LRCH4_CADM3	LRCH4_CADM3_Macrophages_Macrophages	0.0293706432440655	0.0362429332120005	0.00106447826148816	0.0338983050847458	0.0254237288135593	0.000861821315713875	0.0811229763135111	0.0811229763135111	0.0811229763135111	-0.630837612498967	-0.573488738635425	0.167940611493517	0.631042900592284	0.149071554346086	0.154734272450776	1.37810466560672	0.643974142806877	0.932199964067553	0.717054437657204	0.896065397053539	0.834104383758534	0.00095587817862397	-1.25696354438733	0.281059166407314	0.0676179665126957	0.0107827584759893	-0.901887371891873	0.326328492593034	0.194517853065006	0.173857669926854	0.216121948192451	2.33520682126014	0.270851477501644	0.158986038987513	0.108882888192169	2.69226863605217	0.415083429683892	0.5	0.326328492593034	TRUE	0.419409639211593	LAMN
626259	LAMN-(LGMA+MHNA+GCA)/3	LAMN	Macrophages	Epithelial	GPC3	CD81	-0.0996	-1.55	-0.8248	0.923	1	0.199	1	0.00187811299567527	up	0.601550385600555	GPC3_CD81	GPC3_CD81_Macrophages_Epithelial	0.0480459324815511	0.219286135685585	0.0105358068692899	0.0568798449612403	0.268918918918919	0.0152960664152525	0.202118009648158	0.224577196182587	0.213347602915372	-0.00346591057781916	-0.0347982989740879	0.428665759564591	0.0821194173203137	0.420041619977589	0.42108211941732	-1.08677773156495	-0.701146923590293	0.100116780452749	0.743734279554438	0.091403162055336	0.105708767517068	0.00187811299567527	0.601550385600555	0.620956428732506	0.0766467538119744	0.00783314498013791	0.827196975641543	0.640913302411579	0.148632970454692	0.211101839530568	0.301585050113442	4.48615013917188	0.68530479170415	0.102158833377014	0.223521760296774	6.12462347245393	0.202730839097671	0.5	0.640913302411579	TRUE	0.41940648121623	GCA
626260	LAMN-(LGMA+MHNA+GCA)/3	LAMN	Macrophages	Epithelial	GPC3	CD81	-0.0996	-1.55	-0.8248	0.923	1	0.199	1	0.00783314498013791	down	0.827196975641543	GPC3_CD81	GPC3_CD81_Macrophages_Epithelial	0.0480459324815511	0.219286135685585	0.0105358068692899	0.0568798449612403	0.268918918918919	0.0152960664152525	0.202118009648158	0.224577196182587	0.213347602915372	-0.00346591057781916	-0.0347982989740879	0.428665759564591	0.0821194173203137	0.420041619977589	0.42108211941732	-1.08677773156495	-0.701146923590293	0.100116780452749	0.743734279554438	0.091403162055336	0.105708767517068	0.00187811299567527	0.601550385600555	0.620956428732506	0.0766467538119744	0.00783314498013791	0.827196975641543	0.640913302411579	0.148632970454692	0.211101839530568	0.301585050113442	4.48615013917188	0.68530479170415	0.102158833377014	0.223521760296774	6.12462347245393	0.202730839097671	0.5	0.640913302411579	TRUE	0.41940648121623	GCA
626261	MHNA-(LGMA+LAMN+GCA)/3	MHNA	Epithelial	Endothelial	BMP2	ACVR2A	-1.45	-0.425	-0.9375	0.268	1	0.668	1	0.00074311130176892	up	2.25316926091963	BMP2_ACVR2A	BMP2_ACVR2A_Epithelial_Endothelial	0.0262192715903369	0.0490937268436396	0.0012872017574952	0.0271900826446281	0.0699340880336355	0.00190151363331125	0.197703809143393	0.243146692749466	0.220425250946429	-0.829204548658256	-0.571865205971211	0.127901392668481	0.630262526012486	0.130422602849368	0.155134464542981	-0.0744700034478931	-0.175223537524454	0.289637980596479	0.313398311174991	0.292804527488322	0.307244879626303	0.00074311130176892	2.25316926091963	0.923015361446142	0.0655349537702379	0.00866425010690249	0.0493683903798218	0.49939732725684	0.161561837654432	0.146931409857409	0.141452581542433	3.48571925720205	0.536433198679092	0.111296193734542	0.177470053498274	3.76351958624402	0.40732256469551	0	0.923015361446142	TRUE	0.41940554246143	GCA
626262	MHNA-(LGMA+LAMN+GCA)/3	MHNA	Epithelial	Endothelial	BMP2	ACVR2A	-1.45	-0.425	-0.9375	0.268	1	0.668	1	0.00866425010690249	down	0.0493683903798218	BMP2_ACVR2A	BMP2_ACVR2A_Epithelial_Endothelial	0.0262192715903369	0.0490937268436396	0.0012872017574952	0.0271900826446281	0.0699340880336355	0.00190151363331125	0.197703809143393	0.243146692749466	0.220425250946429	-0.829204548658256	-0.571865205971211	0.127901392668481	0.630262526012486	0.130422602849368	0.155134464542981	-0.0744700034478931	-0.175223537524454	0.289637980596479	0.313398311174991	0.292804527488322	0.307244879626303	0.00074311130176892	2.25316926091963	0.923015361446142	0.0655349537702379	0.00866425010690249	0.0493683903798218	0.49939732725684	0.161561837654432	0.146931409857409	0.141452581542433	3.48571925720205	0.536433198679092	0.111296193734542	0.177470053498274	3.76351958624402	0.40732256469551	0	0.923015361446142	TRUE	0.41940554246143	GCA
626263	LGMA-(LAMN+MHNA+GCA)/3	LGMA	CD4..T.cells	Fibroblasts	COL3A1	ITGA2	2.43	-0.835	0.7975	0.00098	0.429	0.379	1	0.0151115153618742	up	-0.0812317200007098	COL3A1_ITGA2	COL3A1_ITGA2_CD4..T.cells_Fibroblasts	0.248512711889619	0.0125719874283706	0.00312429868966657	0.248299929097393	0.0160603470213351	0.00398778302667704	0.225262262027145	0.231631743788032	0.228447002907589	7.31132063606724	3.00877392430751	0.929766287818153	0.979109972786938	0.974427725308148	0.983912277893389	-0.35183625967666	-0.421360790031928	0.186219906575638	0.571505569529285	0.175799496945742	0.185725835429393	0.0151115153618742	-0.0812317200007098	0.496084742427732	0.206203319017575	0.00733756141789825	0.628037969301103	0.604678865252609	0.140923555777497	0.0738839265415967	0.220876533401351	5.93776075635011	0.297879125088128	0.0160691724320172	0.0237488645257085	2.29843455127515	0.261347789102464	0	0.604678865252609	TRUE	0.41940326060027	LAMN
626264	LGMA-(LAMN+MHNA+GCA)/3	LGMA	CD4..T.cells	Fibroblasts	COL3A1	ITGA2	2.43	-0.835	0.7975	0.00098	0.429	0.379	1	0.00733756141789825	down	0.628037969301103	COL3A1_ITGA2	COL3A1_ITGA2_CD4..T.cells_Fibroblasts	0.248512711889619	0.0125719874283706	0.00312429868966657	0.248299929097393	0.0160603470213351	0.00398778302667704	0.225262262027145	0.231631743788032	0.228447002907589	7.31132063606724	3.00877392430751	0.929766287818153	0.979109972786938	0.974427725308148	0.983912277893389	-0.35183625967666	-0.421360790031928	0.186219906575638	0.571505569529285	0.175799496945742	0.185725835429393	0.0151115153618742	-0.0812317200007098	0.496084742427732	0.206203319017575	0.00733756141789825	0.628037969301103	0.604678865252609	0.140923555777497	0.0738839265415967	0.220876533401351	5.93776075635011	0.297879125088128	0.0160691724320172	0.0237488645257085	2.29843455127515	0.261347789102464	0	0.604678865252609	TRUE	0.41940326060027	LAMN
626265	MHNA-(LGMA+LAMN+GCA)/3	MHNA	Tregs	iCAFs	DCN	KDR	-1.62	2	0.19	0.0461	1	0.315	0.875	0.0329460669912084	up	0.00990959537043138	DCN_KDR	DCN_KDR_Tregs_iCAFs	0.0548575316948039	0.117705697420294	0.00645704402689279	0.0469644902634593	NA	NA	0.591672972047092	0.001	0.296336486023546	-2.16480450086877	-1.33629907461035	0.114474947975028	0.874599807907796	0.0699135585080839	0.0433007843765007	1.0033788924208	0.501689446210399	0.923216852317643	0.632950053898671	0.869789795185052	0.788896873877111	0.0329460669912084	0.00990959537043138	0.512753266176472	0.38080567653224	-0.000659041971669078	-0.28859736443117	0.437908775322365	0.0165265090703221	0.0278826630763915	0.054343080888184	2.19869797234608	0.189388212217859	0.359894835845843	NA	3.46840112256017	0.502942891936909	0.333333333333333	0.512753266176472	TRUE	0.4193992302311	MHNA
626266	MHNA-(LGMA+LAMN+GCA)/3	MHNA	Tregs	iCAFs	DCN	KDR	-1.62	2	0.19	0.0461	1	0.315	0.875	-0.000659041971669078	down	-0.28859736443117	DCN_KDR	DCN_KDR_Tregs_iCAFs	0.0548575316948039	0.117705697420294	0.00645704402689279	0.0469644902634593	NA	NA	0.591672972047092	0.001	0.296336486023546	-2.16480450086877	-1.33629907461035	0.114474947975028	0.874599807907796	0.0699135585080839	0.0433007843765007	1.0033788924208	0.501689446210399	0.923216852317643	0.632950053898671	0.869789795185052	0.788896873877111	0.0329460669912084	0.00990959537043138	0.512753266176472	0.38080567653224	-0.000659041971669078	-0.28859736443117	0.437908775322365	0.0165265090703221	0.0278826630763915	0.054343080888184	2.19869797234608	0.189388212217859	0.359894835845843	NA	3.46840112256017	0.502942891936909	0.333333333333333	0.512753266176472	TRUE	0.4193992302311	MHNA
626267	GCA-(LGMA+LAMN+MHNA)/3	GCA	C1Qhi.monocytes	Macrophages	LAMC1	ITGB1	0.871	-1.01	-0.0695	0.522	0.864	0.0867	1	0.00263008074439729	up	-0.483283702570225	LAMC1_ITGB1	LAMC1_ITGB1_C1Qhi.monocytes_Macrophages	0.0385081766977747	0.273152995018579	0.0105186237977018	0.0555555555555556	0.331567796610169	0.0184204331450094	0.0295087282581602	0.0811229763135111	0.0553158522858356	0.24590899188503	0.282329496997738	0.766167760525052	0.411397470785977	0.712461981751241	0.668400832399552	-1.07260071154903	-1.06198090252379	0.157900646784046	0.866757994969457	0.0920768954365792	0.0497439813151276	0.00263008074439729	-0.483283702570225	0.422554829101398	0.0840086064915734	0.0147081295078641	0.294650727765013	0.54402331532286	0.25558184984046	0.0597176646242871	0.0863736356003359	2.25726761906968	0.263058648985534	0.0862127953181858	0.215259363078427	6.55700439507439	0.428496637567548	0.5	0.54402331532286	TRUE	0.419397311343242	LAMN
626268	GCA-(LGMA+LAMN+MHNA)/3	GCA	C1Qhi.monocytes	Macrophages	LAMC1	ITGB1	0.871	-1.01	-0.0695	0.522	0.864	0.0867	1	0.0147081295078641	down	0.294650727765013	LAMC1_ITGB1	LAMC1_ITGB1_C1Qhi.monocytes_Macrophages	0.0385081766977747	0.273152995018579	0.0105186237977018	0.0555555555555556	0.331567796610169	0.0184204331450094	0.0295087282581602	0.0811229763135111	0.0553158522858356	0.24590899188503	0.282329496997738	0.766167760525052	0.411397470785977	0.712461981751241	0.668400832399552	-1.07260071154903	-1.06198090252379	0.157900646784046	0.866757994969457	0.0920768954365792	0.0497439813151276	0.00263008074439729	-0.483283702570225	0.422554829101398	0.0840086064915734	0.0147081295078641	0.294650727765013	0.54402331532286	0.25558184984046	0.0597176646242871	0.0863736356003359	2.25726761906968	0.263058648985534	0.0862127953181858	0.215259363078427	6.55700439507439	0.428496637567548	0.5	0.54402331532286	TRUE	0.419397311343242	LAMN
626269	GCA-(LGMA+LAMN+MHNA)/3	GCA	iCAFs	B.cells	VEGFB	NRP1	-0.0307	-1.35	-0.69035	0.954	1	0.534	0.939	0.00384565387993545	up	-0.250841023384753	VEGFB_NRP1	VEGFB_NRP1_iCAFs_B.cells	0.228753739081471	0.0138220499722278	0.00316184561291806	0.3	0.0199410029498525	0.00598230088495575	0.154589017934036	0.0711544356316257	0.112871726782831	-0.000627864896584281	-0.0204516252959049	0.460781174963983	0.0558868256763246	0.440571474307668	0.435368977109012	-0.367819303011449	-0.272458742971444	0.117566475026949	0.42954994610133	0.171667265540783	0.252470355731225	0.00384565387993545	-0.250841023384753	0.465065476467484	0.0959092104208227	0.0134022603601557	0.897263698314639	0.653661047574021	0.235267441653996	0.697026813972919	0.77333953006906	6.39982327427522	0.785434698433688	0.0147367784496346	0.028758587916292	2.20883329411947	0.234492107014023	0	0.653661047574021	TRUE	0.419396608079512	LGMA
626270	GCA-(LGMA+LAMN+MHNA)/3	GCA	iCAFs	B.cells	VEGFB	NRP1	-0.0307	-1.35	-0.69035	0.954	1	0.534	0.939	0.0134022603601557	down	0.897263698314639	VEGFB_NRP1	VEGFB_NRP1_iCAFs_B.cells	0.228753739081471	0.0138220499722278	0.00316184561291806	0.3	0.0199410029498525	0.00598230088495575	0.154589017934036	0.0711544356316257	0.112871726782831	-0.000627864896584281	-0.0204516252959049	0.460781174963983	0.0558868256763246	0.440571474307668	0.435368977109012	-0.367819303011449	-0.272458742971444	0.117566475026949	0.42954994610133	0.171667265540783	0.252470355731225	0.00384565387993545	-0.250841023384753	0.465065476467484	0.0959092104208227	0.0134022603601557	0.897263698314639	0.653661047574021	0.235267441653996	0.697026813972919	0.77333953006906	6.39982327427522	0.785434698433688	0.0147367784496346	0.028758587916292	2.20883329411947	0.234492107014023	0	0.653661047574021	TRUE	0.419396608079512	LGMA
626271	LAMN-(LGMA+MHNA+GCA)/3	LAMN	SPP1..macrophages	iCAFs	PLA2G2A	ITGAV	-3.67	0.206	-1.732	1	1	0.684	1	0.00891320000920989	up	-0.302265735421763	PLA2G2A_ITGAV	PLA2G2A_ITGAV_SPP1..macrophages_iCAFs	0	0.820030119362611	0	0	0.730199318122214	0	0.117858340400099	0.900388818556685	0.509123579478392	0	0	0.0439210821194173	0.0101448695373779	0.464883143909076	0.464883143909076	0.033978443045656	0.164943898279884	0.576715774344233	0.298171936758893	0.588438735177866	0.612513474667625	0.00891320000920989	-0.302265735421763	0.455660586595416	0.145521082890345	0.00346192488211778	-0.448346744799411	0.408844416192943	0.0806332405430932	0.001	0.001	0	0.001	1.001	1.001	9.12551797966589	1.001	0	0.455660586595416	TRUE	0.419395877111926	MHNA
626272	LAMN-(LGMA+MHNA+GCA)/3	LAMN	SPP1..macrophages	iCAFs	PLA2G2A	ITGAV	-3.67	0.206	-1.732	1	1	0.684	1	0.00346192488211778	down	-0.448346744799411	PLA2G2A_ITGAV	PLA2G2A_ITGAV_SPP1..macrophages_iCAFs	0	0.820030119362611	0	0	0.730199318122214	0	0.117858340400099	0.900388818556685	0.509123579478392	0	0	0.0439210821194173	0.0101448695373779	0.464883143909076	0.464883143909076	0.033978443045656	0.164943898279884	0.576715774344233	0.298171936758893	0.588438735177866	0.612513474667625	0.00891320000920989	-0.302265735421763	0.455660586595416	0.145521082890345	0.00346192488211778	-0.448346744799411	0.408844416192943	0.0806332405430932	0.001	0.001	0	0.001	1.001	1.001	9.12551797966589	1.001	0	0.455660586595416	TRUE	0.419395877111926	MHNA
626273	MHNA-(LGMA+LAMN+GCA)/3	MHNA	NK.cells	Epithelial	PAM	DPP4	0.00102	-3.02	-1.50949	0.997	1	0.0392	0.69	0.00537004842813612	up	-0.0783314744572943	PAM_DPP4	PAM_DPP4_NK.cells_Epithelial	0.510486268728367	0.0214811527984203	0.0109658335400495	0.431098648016392	0.0226897765534129	0.00978153199597033	0.220650162690461	0.197703809143393	0.209176985916927	1.33093852211117e-06	0.00130484168834428	0.474907955818793	0.0222906995357772	0.475628301584761	0.476068512886185	-4.24827607759822	-1.40671393297954	0.043702838663313	0.924429572403881	0.0238501616960115	0.025197628458498	0.00537004842813612	-0.0783314744572943	0.496615158425359	0.110833212292591	-0.00124907542513792	-1.26496019182192	0.260272030876223	0.00734780962829169	0.663394351568259	0.649497542119144	7.27149266620313	0.822279886183122	0.130664352234824	0.136461352557689	2.91024234903594	0.477837373807034	0	0.496615158425359	TRUE	0.419394706605256	GCA
626274	MHNA-(LGMA+LAMN+GCA)/3	MHNA	NK.cells	Epithelial	PAM	DPP4	0.00102	-3.02	-1.50949	0.997	1	0.0392	0.69	-0.00124907542513792	down	-1.26496019182192	PAM_DPP4	PAM_DPP4_NK.cells_Epithelial	0.510486268728367	0.0214811527984203	0.0109658335400495	0.431098648016392	0.0226897765534129	0.00978153199597033	0.220650162690461	0.197703809143393	0.209176985916927	1.33093852211117e-06	0.00130484168834428	0.474907955818793	0.0222906995357772	0.475628301584761	0.476068512886185	-4.24827607759822	-1.40671393297954	0.043702838663313	0.924429572403881	0.0238501616960115	0.025197628458498	0.00537004842813612	-0.0783314744572943	0.496615158425359	0.110833212292591	-0.00124907542513792	-1.26496019182192	0.260272030876223	0.00734780962829169	0.663394351568259	0.649497542119144	7.27149266620313	0.822279886183122	0.130664352234824	0.136461352557689	2.91024234903594	0.477837373807034	0	0.496615158425359	TRUE	0.419394706605256	GCA
626275	GCA-(LGMA+LAMN+MHNA)/3	GCA	Tregs	Epithelial	CD58	CD2	-0.0564	-1.22	-0.6382	0.892	1	0.343	0.714	0.00268383842752135	up	-0.878855006297359	CD58_CD2	CD58_CD2_Tregs_Epithelial	0.273574554215441	0.0226038642325568	0.00618384208096807	0.262223914699162	0.0164833690987124	0.00432233357249558	0.298931809158155	0.635265500900704	0.467098655029429	-0.00279942221318666	-0.0496351456238769	0.449515767568433	0.108932287497999	0.423563310388987	0.407155434608612	-0.56694117354782	-0.464705879957229	0.131804707150557	0.605865971972691	0.137127200862379	0.168927416457061	0.00268383842752135	-0.878855006297359	0.350210144984806	0.084534900530418	0.00754802898698124	0.168920010826455	0.521148217452193	0.144197638878295	0.623115644198784	0.518821762296906	7.02268092708096	0.87425327684391	0.020295653252418	0.0202545312428756	3.11079725618972	0.332567185724865	0	0.521148217452193	TRUE	0.419394607802418	MHNA
626276	GCA-(LGMA+LAMN+MHNA)/3	GCA	Tregs	Epithelial	CD58	CD2	-0.0564	-1.22	-0.6382	0.892	1	0.343	0.714	0.00754802898698124	down	0.168920010826455	CD58_CD2	CD58_CD2_Tregs_Epithelial	0.273574554215441	0.0226038642325568	0.00618384208096807	0.262223914699162	0.0164833690987124	0.00432233357249558	0.298931809158155	0.635265500900704	0.467098655029429	-0.00279942221318666	-0.0496351456238769	0.449515767568433	0.108932287497999	0.423563310388987	0.407155434608612	-0.56694117354782	-0.464705879957229	0.131804707150557	0.605865971972691	0.137127200862379	0.168927416457061	0.00268383842752135	-0.878855006297359	0.350210144984806	0.084534900530418	0.00754802898698124	0.168920010826455	0.521148217452193	0.144197638878295	0.623115644198784	0.518821762296906	7.02268092708096	0.87425327684391	0.020295653252418	0.0202545312428756	3.11079725618972	0.332567185724865	0	0.521148217452193	TRUE	0.419394607802418	MHNA
626277	GCA-(LGMA+LAMN+MHNA)/3	GCA	iCAFs	B.cells	FGF2	NRP1	-1	-1.35	-1.175	0.167	0.729	0.534	0.939	0.00663119964477933	up	1.33420829905992	FGF2_NRP1	FGF2_NRP1_iCAFs_B.cells	0.0994225147969643	0.0138220499722278	0.0013742229678882	0.141269841269841	0.0199410029498525	0.0028170623214871	0.154589017934036	0.0711544356316257	0.112871726782831	-0.777283528852417	-0.777283528852417	0.181847286697615	0.727909396510325	0.135945253721786	0.110092844565391	-0.367819303011449	-0.272458742971444	0.117566475026949	0.42954994610133	0.171667265540783	0.252470355731225	0.00663119964477933	1.33420829905992	0.754949731116497	0.123180030995127	0.0101569221096827	-0.542364735177169	0.39173904382363	0.184782195074008	1.001	1.001	4.81806180497129	0.986237071727029	0.0147367784496346	0.028758587916292	2.20883329411947	0.234492107014023	0	0.754949731116497	TRUE	0.419394071066934	LGMA
626278	GCA-(LGMA+LAMN+MHNA)/3	GCA	iCAFs	B.cells	FGF2	NRP1	-1	-1.35	-1.175	0.167	0.729	0.534	0.939	0.0101569221096827	down	-0.542364735177169	FGF2_NRP1	FGF2_NRP1_iCAFs_B.cells	0.0994225147969643	0.0138220499722278	0.0013742229678882	0.141269841269841	0.0199410029498525	0.0028170623214871	0.154589017934036	0.0711544356316257	0.112871726782831	-0.777283528852417	-0.777283528852417	0.181847286697615	0.727909396510325	0.135945253721786	0.110092844565391	-0.367819303011449	-0.272458742971444	0.117566475026949	0.42954994610133	0.171667265540783	0.252470355731225	0.00663119964477933	1.33420829905992	0.754949731116497	0.123180030995127	0.0101569221096827	-0.542364735177169	0.39173904382363	0.184782195074008	1.001	1.001	4.81806180497129	0.986237071727029	0.0147367784496346	0.028758587916292	2.20883329411947	0.234492107014023	0	0.754949731116497	TRUE	0.419394071066934	LGMA
626279	MHNA-(LGMA+LAMN+GCA)/3	MHNA	Tregs	SPP1..macrophages	GRN	SORT1	-0.378	2.32	0.971	0.75	1	0.266	0.919	-0.00752503737862617	up	-1.15307593618323	GRN_SORT1	GRN_SORT1_Tregs_SPP1..macrophages	0.0266232971764581	0.0348978837561711	0.000929096730070032	0.0269434755104667	0.0255233494363929	0.000687687740484536	0.591672972047092	0.718445157367712	0.655059064707402	-0.0472268424379374	-0.1249387366083	0.317992636465503	0.223407235473027	0.326396670401793	0.347006563150312	1.33427460301592	0.575118363368933	0.941677146963708	0.679909270571326	0.893729787998563	0.813869924541861	-0.00752503737862617	-1.15307593618323	0.300058816099645	0.001	0.0114523215521913	-0.338857599094722	0.428764567646421	0.204933734059225	0.00879470405519378	0.011281100041631	3.40734837779099	0.0805987422238856	0.256252431394782	0.13199173553719	3.35843245947181	0.587025321832442	0	0.428764567646421	TRUE	0.419393048593353	LGMA
626280	MHNA-(LGMA+LAMN+GCA)/3	MHNA	Tregs	SPP1..macrophages	GRN	SORT1	-0.378	2.32	0.971	0.75	1	0.266	0.919	0.0114523215521913	down	-0.338857599094722	GRN_SORT1	GRN_SORT1_Tregs_SPP1..macrophages	0.0266232971764581	0.0348978837561711	0.000929096730070032	0.0269434755104667	0.0255233494363929	0.000687687740484536	0.591672972047092	0.718445157367712	0.655059064707402	-0.0472268424379374	-0.1249387366083	0.317992636465503	0.223407235473027	0.326396670401793	0.347006563150312	1.33427460301592	0.575118363368933	0.941677146963708	0.679909270571326	0.893729787998563	0.813869924541861	-0.00752503737862617	-1.15307593618323	0.300058816099645	0.001	0.0114523215521913	-0.338857599094722	0.428764567646421	0.204933734059225	0.00879470405519378	0.011281100041631	3.40734837779099	0.0805987422238856	0.256252431394782	0.13199173553719	3.35843245947181	0.587025321832442	0	0.428764567646421	TRUE	0.419393048593353	LGMA
626281	LAMN-(LGMA+MHNA+GCA)/3	LAMN	C1Qhi.monocytes	Endothelial	COL1A1	CD44	-0.489	0.336	-0.0765	0.443	0.798	0.667	1	0.00957336101262097	up	0.253358996870564	COL1A1_CD44	COL1A1_CD44_C1Qhi.monocytes_Endothelial	0.082246593348658	0.116955208967229	0.00961916751193498	0.067844615351097	0.0949648278415402	0.00644285221679244	0.637645667210595	0.060706862958961	0.349176265084778	-0.172908577876919	-0.35359627377693	0.285817192252281	0.477969425324156	0.244597406755243	0.22560829198015	0.0590937198040395	0.175874166083451	0.633017427236795	0.314229249011858	0.623248293208768	0.621024973050665	0.00957336101262097	0.253358996870564	0.557276895377972	0.151984136738317	-0.000626257648406396	-0.522983447535588	0.395265221534661	0.017036509728538	0.0124256031821448	0.0335161069880518	5.83587561470329	0.287634549035334	0.056691494778809	0.0699184435327362	5.52541264330048	0.329004140761438	0.5	0.557276895377972	TRUE	0.419390823169944	LGMA
626282	LAMN-(LGMA+MHNA+GCA)/3	LAMN	C1Qhi.monocytes	Endothelial	COL1A1	CD44	-0.489	0.336	-0.0765	0.443	0.798	0.667	1	-0.000626257648406396	down	-0.522983447535588	COL1A1_CD44	COL1A1_CD44_C1Qhi.monocytes_Endothelial	0.082246593348658	0.116955208967229	0.00961916751193498	0.067844615351097	0.0949648278415402	0.00644285221679244	0.637645667210595	0.060706862958961	0.349176265084778	-0.172908577876919	-0.35359627377693	0.285817192252281	0.477969425324156	0.244597406755243	0.22560829198015	0.0590937198040395	0.175874166083451	0.633017427236795	0.314229249011858	0.623248293208768	0.621024973050665	0.00957336101262097	0.253358996870564	0.557276895377972	0.151984136738317	-0.000626257648406396	-0.522983447535588	0.395265221534661	0.017036509728538	0.0124256031821448	0.0335161069880518	5.83587561470329	0.287634549035334	0.056691494778809	0.0699184435327362	5.52541264330048	0.329004140761438	0.5	0.557276895377972	TRUE	0.419390823169944	LGMA
626283	GCA-(LGMA+LAMN+MHNA)/3	GCA	Macrophages	Epithelial	S100A12	TLR4	1.76	-0.689	0.5355	0.241	1	0.61	0.876	0.00267287876425891	up	-0.883092652847507	S100A12_TLR4	S100A12_TLR4_Macrophages_Epithelial	0.0186205472655612	0.00178492836195694	3.32363429294599e-05	0.0169491525423729	0.00214592274678112	3.63715719793409e-05	0.0811229763135111	0.635265500900704	0.358194238607107	1.08765000506823	0.617982957425132	0.884724667840563	0.654474147590844	0.847366736033296	0.798363214342885	-0.147907743677581	-0.214670164989233	0.216650197628458	0.362625763564499	0.245059288537549	0.284562522457779	0.00267287876425891	-0.883092652847507	0.349435136286804	0.0844276041383943	0.00780586339253658	0.252753941538663	0.536400730255899	0.14820857164913	0.256744570825569	0.375026152187183	2.05675211548104	0.464634521253213	0.00840400771974959	0.00767552538365655	1.38897685392973	0.213462440860945	0	0.536400730255899	TRUE	0.419390544273618	LGMA
626284	GCA-(LGMA+LAMN+MHNA)/3	GCA	Macrophages	Epithelial	S100A12	TLR4	1.76	-0.689	0.5355	0.241	1	0.61	0.876	0.00780586339253658	down	0.252753941538663	S100A12_TLR4	S100A12_TLR4_Macrophages_Epithelial	0.0186205472655612	0.00178492836195694	3.32363429294599e-05	0.0169491525423729	0.00214592274678112	3.63715719793409e-05	0.0811229763135111	0.635265500900704	0.358194238607107	1.08765000506823	0.617982957425132	0.884724667840563	0.654474147590844	0.847366736033296	0.798363214342885	-0.147907743677581	-0.214670164989233	0.216650197628458	0.362625763564499	0.245059288537549	0.284562522457779	0.00267287876425891	-0.883092652847507	0.349435136286804	0.0844276041383943	0.00780586339253658	0.252753941538663	0.536400730255899	0.14820857164913	0.256744570825569	0.375026152187183	2.05675211548104	0.464634521253213	0.00840400771974959	0.00767552538365655	1.38897685392973	0.213462440860945	0	0.536400730255899	TRUE	0.419390544273618	LGMA
626285	MHNA-(LGMA+LAMN+GCA)/3	MHNA	Endothelial	Fibroblasts	COL3A1	ITGB1	-0.96	-0.488	-0.724	0.543	1	0.445	1	-0.00121574742430176	up	-0.203221870849748	COL3A1_ITGB1	COL3A1_ITGB1_Endothelial_Fibroblasts	0.120520908653417	0.556846568857225	0.0671116544592101	0.112414985718153	0.403060146189478	0.0453100005774468	0.243146692749466	0.310731215249496	0.276938953999481	-0.254592163594707	-0.265200170411153	0.187690091243797	0.393628941892108	0.2180646710421	0.265607491595966	-0.171600314641305	-0.351639989019068	0.269583183614804	0.512306863097377	0.234369385555156	0.213753144089112	-0.00121574742430176	-0.203221870849748	0.473774380565394	0.0463574965109503	0.010828341879748	1.15521648015212	0.700592261156672	0.195226959235489	0.0312011636733061	0.0784499876528484	4.43617821923476	0.14757986402722	0.377423790061992	0.323891346031279	7.82240069141896	0.656824284807771	0.666666666666667	0.700592261156672	TRUE	0.419390308835788	LAMN
626286	MHNA-(LGMA+LAMN+GCA)/3	MHNA	Endothelial	Fibroblasts	COL3A1	ITGB1	-0.96	-0.488	-0.724	0.543	1	0.445	1	0.010828341879748	down	1.15521648015212	COL3A1_ITGB1	COL3A1_ITGB1_Endothelial_Fibroblasts	0.120520908653417	0.556846568857225	0.0671116544592101	0.112414985718153	0.403060146189478	0.0453100005774468	0.243146692749466	0.310731215249496	0.276938953999481	-0.254592163594707	-0.265200170411153	0.187690091243797	0.393628941892108	0.2180646710421	0.265607491595966	-0.171600314641305	-0.351639989019068	0.269583183614804	0.512306863097377	0.234369385555156	0.213753144089112	-0.00121574742430176	-0.203221870849748	0.473774380565394	0.0463574965109503	0.010828341879748	1.15521648015212	0.700592261156672	0.195226959235489	0.0312011636733061	0.0784499876528484	4.43617821923476	0.14757986402722	0.377423790061992	0.323891346031279	7.82240069141896	0.656824284807771	0.666666666666667	0.700592261156672	TRUE	0.419390308835788	LAMN
626287	LAMN-(LGMA+MHNA+GCA)/3	LAMN	C1Qhi.monocytes	NK.cells	CD82	CD37	-1.2	0.0823	-0.55885	0.149	0.559	0.779	1	0.00992423258677546	up	-0.0282374471327957	CD82_CD37	CD82_CD37_C1Qhi.monocytes_NK.cells	0.0208606512073426	0.333497558231611	0.00695697624077007	0.0295921479770801	0.382648937030151	0.0113234039678686	0.637645667210595	0.439766549598653	0.538706108404624	-0.992176477905271	-0.826813731587726	0.155414599007524	0.746338242356331	0.118056667200256	0.10056827277093	0.00892646723354794	0.108462542327436	0.51345220984549	0.210182357168523	0.533821415738412	0.566811893639957	0.00992423258677546	-0.0282374471327957	0.505776683917154	0.155419210706282	0.00385251779122206	-0.34384730408931	0.427856754560835	0.0867093958793361	0.0933058107050166	0.109680476870216	3.09275447014675	0.412270269318095	0.263992401477591	0.492286426641746	7.15693811573605	0.720471083507852	0	0.505776683917154	TRUE	0.419389368068191	MHNA
626288	LAMN-(LGMA+MHNA+GCA)/3	LAMN	C1Qhi.monocytes	NK.cells	CD82	CD37	-1.2	0.0823	-0.55885	0.149	0.559	0.779	1	0.00385251779122206	down	-0.34384730408931	CD82_CD37	CD82_CD37_C1Qhi.monocytes_NK.cells	0.0208606512073426	0.333497558231611	0.00695697624077007	0.0295921479770801	0.382648937030151	0.0113234039678686	0.637645667210595	0.439766549598653	0.538706108404624	-0.992176477905271	-0.826813731587726	0.155414599007524	0.746338242356331	0.118056667200256	0.10056827277093	0.00892646723354794	0.108462542327436	0.51345220984549	0.210182357168523	0.533821415738412	0.566811893639957	0.00992423258677546	-0.0282374471327957	0.505776683917154	0.155419210706282	0.00385251779122206	-0.34384730408931	0.427856754560835	0.0867093958793361	0.0933058107050166	0.109680476870216	3.09275447014675	0.412270269318095	0.263992401477591	0.492286426641746	7.15693811573605	0.720471083507852	0	0.505776683917154	TRUE	0.419389368068191	MHNA
626289	LAMN-(LGMA+MHNA+GCA)/3	LAMN	Macrophages	B.cells	SEMA3A	NRP2	1.99	-0.77	0.61	0.449	1	0.389	1	6.55184126982268e-05	up	0.361408583043583	SEMA3A_NRP2	SEMA3A_NRP2_Macrophages_B.cells	0.0129225269223796	0.0155784684755535	0.000201313178284782	0.0163759689922481	0.0212860310421286	0.000348579384313928	0.202118009648158	0.176990542322262	0.18955427598521	0.692029781403387	0.347753658996677	0.903273571314231	0.472326716824076	0.806146950536257	0.700816391868097	-0.315738806979205	-0.410050398674292	0.199469996406755	0.562185591088753	0.185501257635645	0.190217391304348	6.55184126982268e-05	0.361408583043583	0.577037715000033	0.0589012397119422	0.0125246125927979	-0.379306053998159	0.42140548796277	0.221614546169533	0.0347011196706684	0.0391717975288208	2.6694418046821	0.37277093755162	0.0480101116117216	0.0611588047498436	2.57103380189814	0.359942527720239	0	0.577037715000033	TRUE	0.41938906467611	LGMA
626290	LAMN-(LGMA+MHNA+GCA)/3	LAMN	Macrophages	B.cells	SEMA3A	NRP2	1.99	-0.77	0.61	0.449	1	0.389	1	0.0125246125927979	down	-0.379306053998159	SEMA3A_NRP2	SEMA3A_NRP2_Macrophages_B.cells	0.0129225269223796	0.0155784684755535	0.000201313178284782	0.0163759689922481	0.0212860310421286	0.000348579384313928	0.202118009648158	0.176990542322262	0.18955427598521	0.692029781403387	0.347753658996677	0.903273571314231	0.472326716824076	0.806146950536257	0.700816391868097	-0.315738806979205	-0.410050398674292	0.199469996406755	0.562185591088753	0.185501257635645	0.190217391304348	6.55184126982268e-05	0.361408583043583	0.577037715000033	0.0589012397119422	0.0125246125927979	-0.379306053998159	0.42140548796277	0.221614546169533	0.0347011196706684	0.0391717975288208	2.6694418046821	0.37277093755162	0.0480101116117216	0.0611588047498436	2.57103380189814	0.359942527720239	0	0.577037715000033	TRUE	0.41938906467611	LGMA
626291	LGMA-(LAMN+MHNA+GCA)/3	LGMA	Tregs	C1Qhi.monocytes	ICAM1	IL2RG	-0.47	-0.57	-0.52	0.579	1	0.322	0.989	0.059549529909734	up	1.97282930130379	ICAM1_IL2RG	ICAM1_IL2RG_Tregs_C1Qhi.monocytes	0.0357186596111472	0.0756474970068227	0.00270202719602198	0.0394810212483872	0.0981902376274956	0.00387665085815534	0.204322685818432	0.475378729342036	0.339850707580234	-0.111541075048105	-0.237321436272564	0.291559948775412	0.364975188090283	0.274531775252121	0.279033936289419	-0.280522153133376	-0.492144128304169	0.245755479698167	0.626280093424362	0.19601149838304	0.159248113546533	0.059549529909734	1.97282930130379	0.871744944121694	0.641256706654489	0.00937642053214481	-0.365516286810295	0.42391435995298	0.172640528610634	0.0522064395854848	0.0647221424702828	3.95407073832631	0.341478738263213	0.113084264574982	0.145427366398351	4.95724876848389	0.605606277158561	0	0.871744944121694	TRUE	0.419387036126952	MHNA
