## Supplementary Table 6 for "Integrated characterization of cell types, states and molecular programs in disseminated appendiceal neoplasms": TableS6_Multinichenet_min5_group_prioritization_tbl.csv (part 572 of 750)

	contrast	group	sender	receiver	ligand	receptor	lfc_ligand	lfc_receptor	ligand_receptor_lfc_avg	p_val_ligand	p_adj_ligand	p_val_receptor	p_adj_receptor	activity	direction_regulation	activity_scaled	lr_interaction	id	avg_ligand_group	avg_receptor_group	ligand_receptor_prod_group	fraction_ligand_group	fraction_receptor_group	ligand_receptor_fraction_prod_group	rel_abundance_scaled_sender	rel_abundance_scaled_receiver	sender_receiver_rel_abundance_avg	lfc_pval_ligand	p_val_ligand_adapted	scaled_lfc_ligand	scaled_p_val_ligand	scaled_lfc_pval_ligand	scaled_p_val_ligand_adapted	lfc_pval_receptor	p_val_receptor_adapted	scaled_lfc_receptor	scaled_p_val_receptor	scaled_lfc_pval_receptor	scaled_p_val_receptor_adapted	activity_up	activity_scaled_up	scaled_activity_scaled_up	scaled_activity_up	activity_down	activity_scaled_down	scaled_activity_scaled_down	scaled_activity_down	scaled_avg_exprs_ligand	scaled_avg_frq_ligand	pb_ligand_group	scaled_pb_ligand	scaled_avg_exprs_receptor	scaled_avg_frq_receptor	pb_receptor_group	scaled_pb_receptor	fraction_expressing_ligand_receptor	max_scaled_activity	na.rm	prioritization_score	top_group
626292	LGMA-(LAMN+MHNA+GCA)/3	LGMA	Tregs	C1Qhi.monocytes	ICAM1	IL2RG	-0.47	-0.57	-0.52	0.579	1	0.322	0.989	0.00937642053214481	down	-0.365516286810295	ICAM1_IL2RG	ICAM1_IL2RG_Tregs_C1Qhi.monocytes	0.0357186596111472	0.0756474970068227	0.00270202719602198	0.0394810212483872	0.0981902376274956	0.00387665085815534	0.204322685818432	0.475378729342036	0.339850707580234	-0.111541075048105	-0.237321436272564	0.291559948775412	0.364975188090283	0.274531775252121	0.279033936289419	-0.280522153133376	-0.492144128304169	0.245755479698167	0.626280093424362	0.19601149838304	0.159248113546533	0.059549529909734	1.97282930130379	0.871744944121694	0.641256706654489	0.00937642053214481	-0.365516286810295	0.42391435995298	0.172640528610634	0.0522064395854848	0.0647221424702828	3.95407073832631	0.341478738263213	0.113084264574982	0.145427366398351	4.95724876848389	0.605606277158561	0	0.871744944121694	TRUE	0.419387036126952	MHNA
626293	LAMN-(LGMA+MHNA+GCA)/3	LAMN	Macrophages	Endothelial	SLIT3	ROBO2	-0.638	-0.41	-0.524	0.355	1	0.727	1	0.0140817685561987	up	2.0863402238134	SLIT3_ROBO2	SLIT3_ROBO2_Macrophages_Endothelial	0.143156284975261	0.0197970668349052	0.00283407454149198	0.184011627906977	0.0136986301369863	0.00252070723160242	0.202118009648158	0.060706862958961	0.131412436303559	-0.28695431075085	-0.449771646944906	0.248939490955659	0.555206499119577	0.209660637105811	0.18983111893709	-0.0567708915477945	-0.138465589140962	0.294690980955803	0.257366151634926	0.309647862019404	0.333385734818541	0.0140817685561987	2.0863402238134	0.89250456888559	0.196121976707942	0.000437657550691622	0.151055364961777	0.517897973338982	0.0335870252745929	0.10881621630224	0.215749459643762	5.84057347976664	0.579968905052409	0.0460269848657152	0.0451815886670719	2.50063603931126	0.300726539392672	0	0.89250456888559	TRUE	0.419386122938949	LGMA
626294	LAMN-(LGMA+MHNA+GCA)/3	LAMN	Macrophages	Endothelial	SLIT3	ROBO2	-0.638	-0.41	-0.524	0.355	1	0.727	1	0.000437657550691622	down	0.151055364961777	SLIT3_ROBO2	SLIT3_ROBO2_Macrophages_Endothelial	0.143156284975261	0.0197970668349052	0.00283407454149198	0.184011627906977	0.0136986301369863	0.00252070723160242	0.202118009648158	0.060706862958961	0.131412436303559	-0.28695431075085	-0.449771646944906	0.248939490955659	0.555206499119577	0.209660637105811	0.18983111893709	-0.0567708915477945	-0.138465589140962	0.294690980955803	0.257366151634926	0.309647862019404	0.333385734818541	0.0140817685561987	2.0863402238134	0.89250456888559	0.196121976707942	0.000437657550691622	0.151055364961777	0.517897973338982	0.0335870252745929	0.10881621630224	0.215749459643762	5.84057347976664	0.579968905052409	0.0460269848657152	0.0451815886670719	2.50063603931126	0.300726539392672	0	0.89250456888559	TRUE	0.419386122938949	LGMA
626295	LAMN-(LGMA+MHNA+GCA)/3	LAMN	iCAFs	Tregs	SDC4	ADAM12	1.38	-2.07	-0.345	0.0375	1	0.0159	1	0.00471137143736937	up	0.114061186524331	SDC4_ADAM12	SDC4_ADAM12_iCAFs_Tregs	0.0794731346512426	0.0234106561356211	0.00186051822734015	0.103939530178712	0.025	0.0025984882544678	0.900388818556685	0.223854363600918	0.562121591078801	1.96783685053575	1.42596873227228	0.844605410597087	0.88908676164559	0.894629422122619	0.926404674243637	-3.72310795265666	-1.79860287567955	0.0705174272367948	0.959149299317284	0.0284764642472152	0.0125314408911247	0.00471137143736937	0.114061186524331	0.531801194808492	0.104384687102904	0.0048316789530381	0.0187745682245501	0.493831172119256	0.101941457649361	0.119811534763806	0.2061855054595	5.24293830811496	0.593201697551017	0.0410023594546016	0.0544502262443439	2.17693897063603	0.25458307932529	0	0.531801194808492	TRUE	0.41938462693984	LGMA
626296	LAMN-(LGMA+MHNA+GCA)/3	LAMN	iCAFs	Tregs	SDC4	ADAM12	1.38	-2.07	-0.345	0.0375	1	0.0159	1	0.0048316789530381	down	0.0187745682245501	SDC4_ADAM12	SDC4_ADAM12_iCAFs_Tregs	0.0794731346512426	0.0234106561356211	0.00186051822734015	0.103939530178712	0.025	0.0025984882544678	0.900388818556685	0.223854363600918	0.562121591078801	1.96783685053575	1.42596873227228	0.844605410597087	0.88908676164559	0.894629422122619	0.926404674243637	-3.72310795265666	-1.79860287567955	0.0705174272367948	0.959149299317284	0.0284764642472152	0.0125314408911247	0.00471137143736937	0.114061186524331	0.531801194808492	0.104384687102904	0.0048316789530381	0.0187745682245501	0.493831172119256	0.101941457649361	0.119811534763806	0.2061855054595	5.24293830811496	0.593201697551017	0.0410023594546016	0.0544502262443439	2.17693897063603	0.25458307932529	0	0.531801194808492	TRUE	0.41938462693984	LGMA
626297	MHNA-(LGMA+LAMN+GCA)/3	MHNA	Epithelial	NK.cells	CDH1	IGF1R	-0.945	-0.412	-0.6785	0.44	1	0.5	1	0.00242841065482609	up	-0.644537259569901	CDH1_IGF1R	CDH1_IGF1R_Epithelial_NK.cells	0.372735482502919	0.0301319699043975	0.011231254341079	0.34725665748393	0.0283485996160237	0.00984423994701063	0.197703809143393	0.220650162690461	0.209176985916927	-0.336937220720553	-0.356547323513813	0.189410917240275	0.480690731551145	0.196054105970866	0.224087562029774	-0.12402435821356	-0.301029995663981	0.293927416457061	0.460609054976644	0.257905138339921	0.237131692418254	0.00242841065482609	-0.644537259569901	0.393063717046754	0.0820342326014326	0.0283851512495973	0.485479008738158	0.578742083417415	0.468344823009934	0.414988987789455	0.474739659143207	7.57571156294269	0.872959142867015	0.0310689888134079	0.0301750724065055	4.11537985695201	0.382633943646196	0	0.578742083417415	TRUE	0.41938435709151	LAMN
626298	MHNA-(LGMA+LAMN+GCA)/3	MHNA	Epithelial	NK.cells	CDH1	IGF1R	-0.945	-0.412	-0.6785	0.44	1	0.5	1	0.0283851512495973	down	0.485479008738158	CDH1_IGF1R	CDH1_IGF1R_Epithelial_NK.cells	0.372735482502919	0.0301319699043975	0.011231254341079	0.34725665748393	0.0283485996160237	0.00984423994701063	0.197703809143393	0.220650162690461	0.209176985916927	-0.336937220720553	-0.356547323513813	0.189410917240275	0.480690731551145	0.196054105970866	0.224087562029774	-0.12402435821356	-0.301029995663981	0.293927416457061	0.460609054976644	0.257905138339921	0.237131692418254	0.00242841065482609	-0.644537259569901	0.393063717046754	0.0820342326014326	0.0283851512495973	0.485479008738158	0.578742083417415	0.468344823009934	0.414988987789455	0.474739659143207	7.57571156294269	0.872959142867015	0.0310689888134079	0.0301750724065055	4.11537985695201	0.382633943646196	0	0.578742083417415	TRUE	0.41938435709151	LAMN
626299	LAMN-(LGMA+MHNA+GCA)/3	LAMN	Tregs	CD4..T.cells	HLA.DRA	LAG3	-0.242	0.21	-0.016	0.683	1	0.592	1	0.000741037001477238	up	-0.566035514283802	HLA.DRA_LAG3	HLA.DRA_LAG3_Tregs_CD4..T.cells	0.0655771096196844	0.0515213257630001	0.00337861962731173	0.0808333333333333	0.0676931928294574	0.00547186642038114	0.223854363600918	0.372192634222999	0.298023498911959	-0.0400701897090691	-0.165579296318467	0.367276292620458	0.280754762285897	0.336601568753001	0.318913078277573	0.0478124415881869	0.22767829327708	0.578108156665469	0.379379266978081	0.607887172116421	0.655565037729069	0.000741037001477238	-0.566035514283802	0.407420633010611	0.0655146461264772	0.00399921926148135	0.218215049460332	0.530116820039891	0.0889915185205145	0.0154076416254331	0.0661863778810409	4.42912025236485	0.163758023405517	0.203125902676439	0.231687601589346	4.20857292730245	0.652804190319049	0	0.530116820039891	TRUE	0.419383693892862	LGMA
626300	LAMN-(LGMA+MHNA+GCA)/3	LAMN	Tregs	CD4..T.cells	HLA.DRA	LAG3	-0.242	0.21	-0.016	0.683	1	0.592	1	0.00399921926148135	down	0.218215049460332	HLA.DRA_LAG3	HLA.DRA_LAG3_Tregs_CD4..T.cells	0.0655771096196844	0.0515213257630001	0.00337861962731173	0.0808333333333333	0.0676931928294574	0.00547186642038114	0.223854363600918	0.372192634222999	0.298023498911959	-0.0400701897090691	-0.165579296318467	0.367276292620458	0.280754762285897	0.336601568753001	0.318913078277573	0.0478124415881869	0.22767829327708	0.578108156665469	0.379379266978081	0.607887172116421	0.655565037729069	0.000741037001477238	-0.566035514283802	0.407420633010611	0.0655146461264772	0.00399921926148135	0.218215049460332	0.530116820039891	0.0889915185205145	0.0154076416254331	0.0661863778810409	4.42912025236485	0.163758023405517	0.203125902676439	0.231687601589346	4.20857292730245	0.652804190319049	0	0.530116820039891	TRUE	0.419383693892862	LGMA
626301	LAMN-(LGMA+MHNA+GCA)/3	LAMN	Endothelial	NK.cells	SPON2	ITGA5	0.408	-0.218	0.095	0.695	1	0.638	1	0.00457711471332441	up	-1.70415600731302	SPON2_ITGA5	SPON2_ITGA5_Endothelial_NK.cells	0.0314626861266589	0.0902138526935195	0.00283837013157284	0.027027027027027	0.109314795354727	0.00295445392850615	0.060706862958961	0.439766549598653	0.250236706278807	0.0644701997272335	0.158015195409886	0.643128701776853	0.269869537377941	0.611653593724988	0.59396510324956	-0.0425490920387866	-0.195179321278838	0.369789795185052	0.338955264103485	0.327344592166727	0.295701581027668	0.00457711471332441	-1.70415600731302	0.199273664868516	0.10307029798802	0.00238012827118664	-1.50520770670813	0.216562064449386	0.0638045575408535	0.0443644001324837	0.041734514418725	2.72114542454627	0.319099528674791	0.165103768834137	0.18451587155414	5.21656496162257	0.569646004793376	0.5	0.216562064449386	TRUE	0.419381852461295	MHNA
626302	LAMN-(LGMA+MHNA+GCA)/3	LAMN	Endothelial	NK.cells	SPON2	ITGA5	0.408	-0.218	0.095	0.695	1	0.638	1	0.00238012827118664	down	-1.50520770670813	SPON2_ITGA5	SPON2_ITGA5_Endothelial_NK.cells	0.0314626861266589	0.0902138526935195	0.00283837013157284	0.027027027027027	0.109314795354727	0.00295445392850615	0.060706862958961	0.439766549598653	0.250236706278807	0.0644701997272335	0.158015195409886	0.643128701776853	0.269869537377941	0.611653593724988	0.59396510324956	-0.0425490920387866	-0.195179321278838	0.369789795185052	0.338955264103485	0.327344592166727	0.295701581027668	0.00457711471332441	-1.70415600731302	0.199273664868516	0.10307029798802	0.00238012827118664	-1.50520770670813	0.216562064449386	0.0638045575408535	0.0443644001324837	0.041734514418725	2.72114542454627	0.319099528674791	0.165103768834137	0.18451587155414	5.21656496162257	0.569646004793376	0.5	0.216562064449386	TRUE	0.419381852461295	MHNA
626303	MHNA-(LGMA+LAMN+GCA)/3	MHNA	C1Qhi.monocytes	C1Qhi.monocytes	TGOLN2	BTN3A1	-0.571	-0.188	-0.3795	0.216	0.488	0.886	0.966	0.00310130751775162	up	0.212233395095988	TGOLN2_BTN3A1	TGOLN2_BTN3A1_C1Qhi.monocytes_C1Qhi.monocytes	0.327674368216334	0.0161819395568258	0.00530240682079781	0.366656571848349	0.0197353698108985	0.00723610303902345	0.176248705813806	0.176248705813806	0.176248705813806	-0.380026908092818	-0.665546248849069	0.263746598367216	0.678665759564591	0.188130302545222	0.132903793821034	-0.00988246028523446	-0.0525662781129492	0.383601329500539	0.114781710384477	0.394583183614804	0.404576895436579	0.00310130751775162	0.212233395095988	0.549755574590914	0.0886219720115882	0.0639194437778106	0.23953822926589	0.533996300224549	1.001	0.555779438021339	0.523840325825503	7.21755228593497	0.849513300909846	0.0589274156885579	0.0654158093308319	2.17929767610573	0.314902765484637	0	0.549755574590914	TRUE	0.419379263554197	LGMA
626304	MHNA-(LGMA+LAMN+GCA)/3	MHNA	C1Qhi.monocytes	C1Qhi.monocytes	TGOLN2	BTN3A1	-0.571	-0.188	-0.3795	0.216	0.488	0.886	0.966	0.0639194437778106	down	0.23953822926589	TGOLN2_BTN3A1	TGOLN2_BTN3A1_C1Qhi.monocytes_C1Qhi.monocytes	0.327674368216334	0.0161819395568258	0.00530240682079781	0.366656571848349	0.0197353698108985	0.00723610303902345	0.176248705813806	0.176248705813806	0.176248705813806	-0.380026908092818	-0.665546248849069	0.263746598367216	0.678665759564591	0.188130302545222	0.132903793821034	-0.00988246028523446	-0.0525662781129492	0.383601329500539	0.114781710384477	0.394583183614804	0.404576895436579	0.00310130751775162	0.212233395095988	0.549755574590914	0.0886219720115882	0.0639194437778106	0.23953822926589	0.533996300224549	1.001	0.555779438021339	0.523840325825503	7.21755228593497	0.849513300909846	0.0589274156885579	0.0654158093308319	2.17929767610573	0.314902765484637	0	0.549755574590914	TRUE	0.419379263554197	LGMA
626305	LAMN-(LGMA+MHNA+GCA)/3	LAMN	B.cells	NK.cells	SDC2	PTPRJ	-0.727	-0.13	-0.4285	0.624	1	0.629	1	0.0105610494671273	up	0.171356662156746	SDC2_PTPRJ	SDC2_PTPRJ_B.cells_NK.cells	0.00927713047046308	0.628597273185437	0.00583157891671863	0.0101626016260163	0.5179317220381	0.0052635337605498	0.176990542322262	0.439766549598653	0.308378545960457	-0.148900803300878	-0.204815410317576	0.229270049623819	0.328397630862814	0.254242036177365	0.296382263486474	-0.026175416092115	-0.201349354554731	0.411089651455264	0.34645616241466	0.354877829680201	0.292557491915199	0.0105610494671273	0.171356662156746	0.542279768574794	0.161653722844601	0.00403271852687055	-0.201712362175365	0.453716391619231	0.0895126409869248	0.0234763636355537	0.0293031172557715	1.51899647456141	0.199355207305686	0.713538957260843	0.699542815052733	8.492028756191	0.95028061847213	0	0.542279768574794	TRUE	0.419375513198725	LGMA
626306	LAMN-(LGMA+MHNA+GCA)/3	LAMN	B.cells	NK.cells	SDC2	PTPRJ	-0.727	-0.13	-0.4285	0.624	1	0.629	1	0.00403271852687055	down	-0.201712362175365	SDC2_PTPRJ	SDC2_PTPRJ_B.cells_NK.cells	0.00927713047046308	0.628597273185437	0.00583157891671863	0.0101626016260163	0.5179317220381	0.0052635337605498	0.176990542322262	0.439766549598653	0.308378545960457	-0.148900803300878	-0.204815410317576	0.229270049623819	0.328397630862814	0.254242036177365	0.296382263486474	-0.026175416092115	-0.201349354554731	0.411089651455264	0.34645616241466	0.354877829680201	0.292557491915199	0.0105610494671273	0.171356662156746	0.542279768574794	0.161653722844601	0.00403271852687055	-0.201712362175365	0.453716391619231	0.0895126409869248	0.0234763636355537	0.0293031172557715	1.51899647456141	0.199355207305686	0.713538957260843	0.699542815052733	8.492028756191	0.95028061847213	0	0.542279768574794	TRUE	0.419375513198725	LGMA
626307	GCA-(LGMA+LAMN+MHNA)/3	GCA	B.cells	Fibroblasts	COL6A3	ITGA1	-2.97	0.386	-1.292	0.0473	0.852	0.54	1	0.00357335969121635	up	0.818231473781	COL6A3_ITGA1	COL6A3_ITGA1_B.cells_Fibroblasts	0.0107550270493962	0.0953101220337335	0.00102506294055406	0.0155162241887906	0.0966897129687827	0.00150025926317344	0.0711544356316257	0.570070300444639	0.320612368038132	-3.9356624120087	-1.32513885926219	0.0563470465823595	0.873379222026573	0.0394189210821194	0.0438210340963663	0.103296008708334	0.267606240177031	0.653206970894718	0.424496945742005	0.660079051383399	0.679145706072584	0.00357335969121635	0.818231473781	0.660584492575244	0.093243418295738	0.0288263324117051	-0.305608342412276	0.43481384517587	0.475207941130892	0.00768103106674722	0.0177193065660286	1.97172213509143	0.18886194692042	0.261394190972404	0.247285117939352	5.65634386241757	0.740855447400022	0	0.660584492575244	TRUE	0.4193749574034	LGMA
626308	GCA-(LGMA+LAMN+MHNA)/3	GCA	B.cells	Fibroblasts	COL6A3	ITGA1	-2.97	0.386	-1.292	0.0473	0.852	0.54	1	0.0288263324117051	down	-0.305608342412276	COL6A3_ITGA1	COL6A3_ITGA1_B.cells_Fibroblasts	0.0107550270493962	0.0953101220337335	0.00102506294055406	0.0155162241887906	0.0966897129687827	0.00150025926317344	0.0711544356316257	0.570070300444639	0.320612368038132	-3.9356624120087	-1.32513885926219	0.0563470465823595	0.873379222026573	0.0394189210821194	0.0438210340963663	0.103296008708334	0.267606240177031	0.653206970894718	0.424496945742005	0.660079051383399	0.679145706072584	0.00357335969121635	0.818231473781	0.660584492575244	0.093243418295738	0.0288263324117051	-0.305608342412276	0.43481384517587	0.475207941130892	0.00768103106674722	0.0177193065660286	1.97172213509143	0.18886194692042	0.261394190972404	0.247285117939352	5.65634386241757	0.740855447400022	0	0.660584492575244	TRUE	0.4193749574034	LGMA
626309	GCA-(LGMA+LAMN+MHNA)/3	GCA	Fibroblasts	Epithelial	FN1	ITGA5	0.768	-2.3	-0.766	0.301	1	0.182	0.573	0.005025855567148	up	0.0267057408237313	FN1_ITGA5	FN1_ITGA5_Fibroblasts_Epithelial	1.18548544327152	0.0111279127565753	0.0131919785869155	0.5380438578113	0.0160541845493562	0.00863785538895018	0.570070300444639	0.635265500900704	0.602667900672671	0.400460931383928	0.521433504406157	0.745177685288939	0.600168080678726	0.756643188730591	0.769269249239635	-1.70183580763433	-0.739928612014925	0.062297879985627	0.761835249730507	0.0636453467481135	0.0969726913402803	0.005025855567148	0.0267057408237313	0.515825055827912	0.107463523711837	0.0067889337350008	-0.0778970833523732	0.476242999992458	0.132388974259639	0.666309110302461	0.610506024925747	10.2599238271004	0.869282405898613	0.0132049193844128	0.0215325748994664	1.7763321292454	0.0845914138540635	0	0.515825055827912	TRUE	0.419374114274151	LAMN
626310	GCA-(LGMA+LAMN+MHNA)/3	GCA	Fibroblasts	Epithelial	FN1	ITGA5	0.768	-2.3	-0.766	0.301	1	0.182	0.573	0.0067889337350008	down	-0.0778970833523732	FN1_ITGA5	FN1_ITGA5_Fibroblasts_Epithelial	1.18548544327152	0.0111279127565753	0.0131919785869155	0.5380438578113	0.0160541845493562	0.00863785538895018	0.570070300444639	0.635265500900704	0.602667900672671	0.400460931383928	0.521433504406157	0.745177685288939	0.600168080678726	0.756643188730591	0.769269249239635	-1.70183580763433	-0.739928612014925	0.062297879985627	0.761835249730507	0.0636453467481135	0.0969726913402803	0.005025855567148	0.0267057408237313	0.515825055827912	0.107463523711837	0.0067889337350008	-0.0778970833523732	0.476242999992458	0.132388974259639	0.666309110302461	0.610506024925747	10.2599238271004	0.869282405898613	0.0132049193844128	0.0215325748994664	1.7763321292454	0.0845914138540635	0	0.515825055827912	TRUE	0.419374114274151	LAMN
626311	GCA-(LGMA+LAMN+MHNA)/3	GCA	Macrophages	Epithelial	SEMA5A	PLXNA2	-6.33	1.26	-2.535	1	1	0.233	0.622	0.00181722627618311	up	-1.21393792860047	SEMA5A_PLXNA2	SEMA5A_PLXNA2_Macrophages_Epithelial	0	0.126268459494659	0	0	0.142422210300429	0	0.0811229763135111	0.635265500900704	0.358194238607107	0	0	0.0101648791419882	0.0101448695373779	0.464883143909076	0.464883143909076	0.797131539507216	0.632644078973981	0.857078692058929	0.711215415019763	0.84796083363277	0.831229787998563	0.00181722627618311	-1.21393792860047	0.288927974264948	0.0760506656688231	0.00689380327783897	-0.0437991282358703	0.482446687360762	0.134020349580268	0.001	0.001	0	0.001	0.219634523545463	0.289007778903014	6.18637156342965	0.741403221156577	0	0.482446687360762	TRUE	0.419368756376658	LAMN
626312	GCA-(LGMA+LAMN+MHNA)/3	GCA	Macrophages	Epithelial	SEMA5A	PLXNA2	-6.33	1.26	-2.535	1	1	0.233	0.622	0.00689380327783897	down	-0.0437991282358703	SEMA5A_PLXNA2	SEMA5A_PLXNA2_Macrophages_Epithelial	0	0.126268459494659	0	0	0.142422210300429	0	0.0811229763135111	0.635265500900704	0.358194238607107	0	0	0.0101648791419882	0.0101448695373779	0.464883143909076	0.464883143909076	0.797131539507216	0.632644078973981	0.857078692058929	0.711215415019763	0.84796083363277	0.831229787998563	0.00181722627618311	-1.21393792860047	0.288927974264948	0.0760506656688231	0.00689380327783897	-0.0437991282358703	0.482446687360762	0.134020349580268	0.001	0.001	0	0.001	0.219634523545463	0.289007778903014	6.18637156342965	0.741403221156577	0	0.482446687360762	TRUE	0.419368756376658	LAMN
626313	MHNA-(LGMA+LAMN+GCA)/3	MHNA	NK.cells	NK.cells	VCAN	ITGB1	-1.46	0.278	-0.591	0.0427	1	0.368	1	0.00315632197012543	up	-0.261711998730373	VCAN_ITGB1	VCAN_ITGB1_NK.cells_NK.cells	0.0212656112861685	0.408966658597781	0.00869692599074361	0.021040950744559	0.371152876595195	0.00780940939514089	0.220650162690461	0.220650162690461	0.220650162690461	-1.99957530246347	-1.36957212497498	0.127060989274852	0.880102449175604	0.0740355370577877	0.0407795741956139	0.120694306408762	0.434152181326482	0.607864714337046	0.58201581027668	0.672251167804528	0.761857707509881	0.00315632197012543	-0.261711998730373	0.463077320931408	0.0891605699691644	0.0286262739943037	0.530475303974094	0.586928584555736	0.472095785246542	0.0141537416335486	0.0219792216346785	2.2509916646478	0.160852272835589	0.225625301338484	0.275408536513416	7.63659897041423	0.623298289882112	0.333333333333333	0.586928584555736	TRUE	0.419368601199782	LAMN
626314	MHNA-(LGMA+LAMN+GCA)/3	MHNA	NK.cells	NK.cells	VCAN	ITGB1	-1.46	0.278	-0.591	0.0427	1	0.368	1	0.0286262739943037	down	0.530475303974094	VCAN_ITGB1	VCAN_ITGB1_NK.cells_NK.cells	0.0212656112861685	0.408966658597781	0.00869692599074361	0.021040950744559	0.371152876595195	0.00780940939514089	0.220650162690461	0.220650162690461	0.220650162690461	-1.99957530246347	-1.36957212497498	0.127060989274852	0.880102449175604	0.0740355370577877	0.0407795741956139	0.120694306408762	0.434152181326482	0.607864714337046	0.58201581027668	0.672251167804528	0.761857707509881	0.00315632197012543	-0.261711998730373	0.463077320931408	0.0891605699691644	0.0286262739943037	0.530475303974094	0.586928584555736	0.472095785246542	0.0141537416335486	0.0219792216346785	2.2509916646478	0.160852272835589	0.225625301338484	0.275408536513416	7.63659897041423	0.623298289882112	0.333333333333333	0.586928584555736	TRUE	0.419368601199782	LAMN
626315	LAMN-(LGMA+MHNA+GCA)/3	LAMN	CD8..T.cells	iCAFs	CADM1	CADM1	0.587	-0.749	-0.081	0.214	1	0.331	1	0.00320127254989255	up	-2.19279829550722	CADM1_CADM1	CADM1_CADM1_CD8..T.cells_iCAFs	0.15137737774393	0.0231872955631792	0.00351003199932752	0.150064114496081	0.0280993593346072	0.00421670547645501	0.523461688274655	0.900388818556685	0.71192525341567	0.393047115044025	0.669586226650809	0.698935489034737	0.680866816071714	0.754802305106451	0.812770129662238	-0.359648832661987	-0.480172006224281	0.203467481135465	0.617117319439454	0.173508803449515	0.163739669421488	0.00320127254989255	-2.19279829550722	0.109907546415688	0.0896006414305674	0.00162775097749508	-1.62783260733812	0.19425203018256	0.0521003990644092	0.352313655391047	0.458332205657234	6.1426610925231	0.785432552972121	0.0490007848770729	0.0805944040050696	3.57622576971578	0.387365300601919	0	0.19425203018256	TRUE	0.419364776069739	LAMN
626316	LAMN-(LGMA+MHNA+GCA)/3	LAMN	CD8..T.cells	iCAFs	CADM1	CADM1	0.587	-0.749	-0.081	0.214	1	0.331	1	0.00162775097749508	down	-1.62783260733812	CADM1_CADM1	CADM1_CADM1_CD8..T.cells_iCAFs	0.15137737774393	0.0231872955631792	0.00351003199932752	0.150064114496081	0.0280993593346072	0.00421670547645501	0.523461688274655	0.900388818556685	0.71192525341567	0.393047115044025	0.669586226650809	0.698935489034737	0.680866816071714	0.754802305106451	0.812770129662238	-0.359648832661987	-0.480172006224281	0.203467481135465	0.617117319439454	0.173508803449515	0.163739669421488	0.00320127254989255	-2.19279829550722	0.109907546415688	0.0896006414305674	0.00162775097749508	-1.62783260733812	0.19425203018256	0.0521003990644092	0.352313655391047	0.458332205657234	6.1426610925231	0.785432552972121	0.0490007848770729	0.0805944040050696	3.57622576971578	0.387365300601919	0	0.19425203018256	TRUE	0.419364776069739	LAMN
626317	LAMN-(LGMA+MHNA+GCA)/3	LAMN	Tregs	B.cells	CCN2	LRP1	1.61	-1.41	0.1	0.0708	1	0.215	1	1.64899968471115e-05	up	0.296308382763338	CCN2_LRP1	CCN2_LRP1_Tregs_B.cells	0.0710362897825704	0.0180913404844316	0.00128514170520723	0.08125	0.0217664449371766	0.0017685236511456	0.223854363600918	0.176990542322262	0.20042245296159	1.85144645511947	1.14996674231023	0.869977589242837	0.838982711701617	0.889386905714743	0.897050584280455	-0.941261771518996	-0.667561540084395	0.111480416816385	0.728934602946461	0.101823571685232	0.112199065756378	1.64899968471115e-05	0.296308382763338	0.565131761810744	0.0584212457557872	0.00972168348594363	-1.34235407922354	0.246191201688169	0.178011520480258	0.0839347336352829	0.126473895088559	4.73961474090577	0.498365193894754	0.0185341101975075	0.0263270241917472	2.81989633950376	0.247651630836691	0	0.565131761810744	TRUE	0.419364075380039	LGMA
626318	LAMN-(LGMA+MHNA+GCA)/3	LAMN	Tregs	B.cells	CCN2	LRP1	1.61	-1.41	0.1	0.0708	1	0.215	1	0.00972168348594363	down	-1.34235407922354	CCN2_LRP1	CCN2_LRP1_Tregs_B.cells	0.0710362897825704	0.0180913404844316	0.00128514170520723	0.08125	0.0217664449371766	0.0017685236511456	0.223854363600918	0.176990542322262	0.20042245296159	1.85144645511947	1.14996674231023	0.869977589242837	0.838982711701617	0.889386905714743	0.897050584280455	-0.941261771518996	-0.667561540084395	0.111480416816385	0.728934602946461	0.101823571685232	0.112199065756378	1.64899968471115e-05	0.296308382763338	0.565131761810744	0.0584212457557872	0.00972168348594363	-1.34235407922354	0.246191201688169	0.178011520480258	0.0839347336352829	0.126473895088559	4.73961474090577	0.498365193894754	0.0185341101975075	0.0263270241917472	2.81989633950376	0.247651630836691	0	0.565131761810744	TRUE	0.419364075380039	LGMA
626319	MHNA-(LGMA+LAMN+GCA)/3	MHNA	iCAFs	NK.cells	MPDZ	F11R	-0.498	-1.47	-0.984	0.421	0.916	0.0318	1	0.00381405672266114	up	0.0842057977242017	MPDZ_F11R	MPDZ_F11R_iCAFs_NK.cells	0.151300047388584	0.0242546156185084	0.00366972449247221	NA	0.0245958569285127	NA	0.001	0.220650162690461	0.110825081345231	-0.187107516273837	-0.375717904164332	0.283015847606851	0.496178165519449	0.23871458299984	0.217744517368337	-2.20143213362288	-1.49757288001557	0.106247754222063	0.934670319798778	0.0512486525332375	0.0212899748472871	0.00381405672266114	0.0842057977242017	0.526341044763297	0.0955998705357772	0.0331960802557283	1.38325404934081	0.742080783932927	0.543184768312381	0.302828324451822	NA	6.25890151867409	0.801935772288497	0.0718879248314494	0.0571015142623054	3.35687221368075	0.448333373062527	0	0.742080783932927	TRUE	0.419363450237494	LGMA
626320	MHNA-(LGMA+LAMN+GCA)/3	MHNA	iCAFs	NK.cells	MPDZ	F11R	-0.498	-1.47	-0.984	0.421	0.916	0.0318	1	0.0331960802557283	down	1.38325404934081	MPDZ_F11R	MPDZ_F11R_iCAFs_NK.cells	0.151300047388584	0.0242546156185084	0.00366972449247221	NA	0.0245958569285127	NA	0.001	0.220650162690461	0.110825081345231	-0.187107516273837	-0.375717904164332	0.283015847606851	0.496178165519449	0.23871458299984	0.217744517368337	-2.20143213362288	-1.49757288001557	0.106247754222063	0.934670319798778	0.0512486525332375	0.0212899748472871	0.00381405672266114	0.0842057977242017	0.526341044763297	0.0955998705357772	0.0331960802557283	1.38325404934081	0.742080783932927	0.543184768312381	0.302828324451822	NA	6.25890151867409	0.801935772288497	0.0718879248314494	0.0571015142623054	3.35687221368075	0.448333373062527	0	0.742080783932927	TRUE	0.419363450237494	LGMA
626321	MHNA-(LGMA+LAMN+GCA)/3	MHNA	CD4..T.cells	Epithelial	CFH	ITGAM	0.218	0.889	0.5535	0.621	1	0.566	1	0.00244845133233538	up	-0.998133789720896	CFH_ITGAM	CFH_ITGAM_CD4..T.cells_Epithelial	0.0238374457549762	0.00500857242133634	0.000119391573403475	0.0283262516183265	0.00444444444444444	0.000125894451637007	0.415346021722053	0.197703809143393	0.306524915432723	0.0451060311615055	0.20690839982342	0.571254202016968	0.330738754602209	0.591243797022571	0.62596046102129	0.219746192673627	0.247183568811729	0.796936758893281	0.401747215235358	0.726329500538987	0.666861300754581	0.00244845133233538	-0.998133789720896	0.328395655846484	0.0822304331907178	0.000738597941790242	0.143655173459218	0.516551603024674	0.0382685249143539	0.0227211361630735	0.0355775757217879	3.07126002818042	0.316489281332504	0.0119818455306869	0.00917814125864158	1.05938351695776	0.142931517836235	0	0.516551603024674	TRUE	0.41935977518845	LGMA
626322	MHNA-(LGMA+LAMN+GCA)/3	MHNA	CD4..T.cells	Epithelial	CFH	ITGAM	0.218	0.889	0.5535	0.621	1	0.566	1	0.000738597941790242	down	0.143655173459218	CFH_ITGAM	CFH_ITGAM_CD4..T.cells_Epithelial	0.0238374457549762	0.00500857242133634	0.000119391573403475	0.0283262516183265	0.00444444444444444	0.000125894451637007	0.415346021722053	0.197703809143393	0.306524915432723	0.0451060311615055	0.20690839982342	0.571254202016968	0.330738754602209	0.591243797022571	0.62596046102129	0.219746192673627	0.247183568811729	0.796936758893281	0.401747215235358	0.726329500538987	0.666861300754581	0.00244845133233538	-0.998133789720896	0.328395655846484	0.0822304331907178	0.000738597941790242	0.143655173459218	0.516551603024674	0.0382685249143539	0.0227211361630735	0.0355775757217879	3.07126002818042	0.316489281332504	0.0119818455306869	0.00917814125864158	1.05938351695776	0.142931517836235	0	0.516551603024674	TRUE	0.41935977518845	LGMA
626323	LAMN-(LGMA+MHNA+GCA)/3	LAMN	Endothelial	CD8..T.cells	PSEN1	NOTCH1	-0.519	-0.364	-0.4415	0.285	0.949	0.282	1	0.011448976914692	up	-0.406824305844403	PSEN1_NOTCH1	PSEN1_NOTCH1_Endothelial_CD8..T.cells	0.150924866704206	0.0378104075967991	0.0057065307265786	0.186535850919413	0.0504126078054228	0.00940375869405117	0.060706862958961	0.523461688274655	0.292084275616808	-0.282935517655583	-0.54515513999149	0.277493196734433	0.615975668320794	0.210661117336321	0.161417480390587	-0.200109324571753	-0.549750891680639	0.311713977721883	0.66647951850521	0.222197269134028	0.140024254401725	0.011448976914692	-0.406824305844403	0.436538226915539	0.170346636962597	0.0170149187392629	-0.203006274176634	0.453480980858951	0.291466806713062	0.177927566539014	0.240104315433539	5.97216034880403	0.560015953464911	0.175162636229031	0.214337752660035	3.86449876949162	0.597628057118357	0.5	0.453480980858951	TRUE	0.41935444473937	GCA
626324	LAMN-(LGMA+MHNA+GCA)/3	LAMN	Endothelial	CD8..T.cells	PSEN1	NOTCH1	-0.519	-0.364	-0.4415	0.285	0.949	0.282	1	0.0170149187392629	down	-0.203006274176634	PSEN1_NOTCH1	PSEN1_NOTCH1_Endothelial_CD8..T.cells	0.150924866704206	0.0378104075967991	0.0057065307265786	0.186535850919413	0.0504126078054228	0.00940375869405117	0.060706862958961	0.523461688274655	0.292084275616808	-0.282935517655583	-0.54515513999149	0.277493196734433	0.615975668320794	0.210661117336321	0.161417480390587	-0.200109324571753	-0.549750891680639	0.311713977721883	0.66647951850521	0.222197269134028	0.140024254401725	0.011448976914692	-0.406824305844403	0.436538226915539	0.170346636962597	0.0170149187392629	-0.203006274176634	0.453480980858951	0.291466806713062	0.177927566539014	0.240104315433539	5.97216034880403	0.560015953464911	0.175162636229031	0.214337752660035	3.86449876949162	0.597628057118357	0.5	0.453480980858951	TRUE	0.41935444473937	GCA
626325	GCA-(LGMA+LAMN+MHNA)/3	GCA	CD8..T.cells	iCAFs	NECTIN3	NECTIN1	-0.179	-0.445	-0.312	0.516	1	0.707	0.957	-0.00110836131436395	up	-0.115298987624661	NECTIN3_NECTIN1	NECTIN3_NECTIN1_CD8..T.cells_iCAFs	0.0699120745413178	0.0102688471194066	0.000717916405265351	0.0838032581453634	0.0148148148148148	0.00124152975030168	0.299850372260767	0.154589017934036	0.227219695097401	-0.0514357034087292	-0.287350298372789	0.393248759404514	0.416760044821514	0.320233712181847	0.254342084200416	-0.0670083608603798	-0.150580586203101	0.282271828961552	0.276073481854114	0.299227452389508	0.324514911965505	-0.00110836131436395	-0.115298987624661	0.489854296255959	0.0474088191541633	0.0368137152340175	-1.06593974305021	0.296481259255489	0.599461550521046	0.382479676228749	0.359654362440887	4.75215559018131	0.729021877375268	0.272965474592034	0.292317596093836	1.6447571307178	0.460383341897647	0	0.489854296255959	TRUE	0.419354237780885	LAMN
626326	GCA-(LGMA+LAMN+MHNA)/3	GCA	CD8..T.cells	iCAFs	NECTIN3	NECTIN1	-0.179	-0.445	-0.312	0.516	1	0.707	0.957	0.0368137152340175	down	-1.06593974305021	NECTIN3_NECTIN1	NECTIN3_NECTIN1_CD8..T.cells_iCAFs	0.0699120745413178	0.0102688471194066	0.000717916405265351	0.0838032581453634	0.0148148148148148	0.00124152975030168	0.299850372260767	0.154589017934036	0.227219695097401	-0.0514357034087292	-0.287350298372789	0.393248759404514	0.416760044821514	0.320233712181847	0.254342084200416	-0.0670083608603798	-0.150580586203101	0.282271828961552	0.276073481854114	0.299227452389508	0.324514911965505	-0.00110836131436395	-0.115298987624661	0.489854296255959	0.0474088191541633	0.0368137152340175	-1.06593974305021	0.296481259255489	0.599461550521046	0.382479676228749	0.359654362440887	4.75215559018131	0.729021877375268	0.272965474592034	0.292317596093836	1.6447571307178	0.460383341897647	0	0.489854296255959	TRUE	0.419354237780885	LAMN
626327	GCA-(LGMA+LAMN+MHNA)/3	GCA	iCAFs	Fibroblasts	IL15	IL2RG	-0.483	0.0386	-0.2222	0.61	0.928	0.955	1	-0.00228697734572059	up	-1.63512654755702	IL15_IL2RG	IL15_IL2RG_iCAFs_Fibroblasts	0.0737156525357402	0.026459488352942	0.00195047844969894	0.106349206349206	0.0209948320413437	0.00223278372503179	0.154589017934036	0.570070300444639	0.362329659189337	-0.1036856896898	-0.214670164989233	0.287678085481031	0.339042740515447	0.279654234032336	0.291199775892428	0.000771869856867392	0.0199966284162537	0.491578332734459	0.0527084081925979	0.490253323751347	0.490365612648221	-0.00228697734572059	-1.63512654755702	0.211898226897493	0.0358700296204267	0.0342886495631744	0.520922362495244	0.585190548882335	0.560181033920165	0.250725720643128	0.368742310599453	4.10611259826302	0.630488463523977	0.040204103379684	0.0318811585853407	2.53643470323409	0.310353920853797	0	0.585190548882335	TRUE	0.419353424843305	LAMN
626328	GCA-(LGMA+LAMN+MHNA)/3	GCA	iCAFs	Fibroblasts	IL15	IL2RG	-0.483	0.0386	-0.2222	0.61	0.928	0.955	1	0.0342886495631744	down	0.520922362495244	IL15_IL2RG	IL15_IL2RG_iCAFs_Fibroblasts	0.0737156525357402	0.026459488352942	0.00195047844969894	0.106349206349206	0.0209948320413437	0.00223278372503179	0.154589017934036	0.570070300444639	0.362329659189337	-0.1036856896898	-0.214670164989233	0.287678085481031	0.339042740515447	0.279654234032336	0.291199775892428	0.000771869856867392	0.0199966284162537	0.491578332734459	0.0527084081925979	0.490253323751347	0.490365612648221	-0.00228697734572059	-1.63512654755702	0.211898226897493	0.0358700296204267	0.0342886495631744	0.520922362495244	0.585190548882335	0.560181033920165	0.250725720643128	0.368742310599453	4.10611259826302	0.630488463523977	0.040204103379684	0.0318811585853407	2.53643470323409	0.310353920853797	0	0.585190548882335	TRUE	0.419353424843305	LAMN
626329	LGMA-(LAMN+MHNA+GCA)/3	LGMA	CD8..T.cells	Fibroblasts	PLAT	ITGB2	-0.686	0.408	-0.139	0.163	0.927	0.403	1	0.0151482969987891	up	-0.0717261028090262	PLAT_ITGB2	PLAT_ITGB2_CD8..T.cells_Fibroblasts	0.018119898603248	0.0975874281489535	0.00176827430301079	0.0242569911309786	0.111793348087741	0.00271177025306673	0.272401410357726	0.231631743788032	0.252016577072879	-0.540439303378885	-0.787812395596042	0.238434448535297	0.732251480710741	0.161117336321434	0.107391547943013	0.161035541174427	0.394694953858891	0.661651095939633	0.549272367948257	0.698212360761768	0.745800395256917	0.0151482969987891	-0.0717261028090262	0.497823192276309	0.206563415567915	0.00546726319222485	-0.313504748827614	0.4333771948968	0.111828755847945	0.0503069287454668	0.0713313150800423	2.88908532354841	0.362589682222441	0.0768289477372394	0.121970855872403	5.58527449824747	0.569383388701314	0	0.497823192276309	TRUE	0.419351819461363	LAMN
626330	LGMA-(LAMN+MHNA+GCA)/3	LGMA	CD8..T.cells	Fibroblasts	PLAT	ITGB2	-0.686	0.408	-0.139	0.163	0.927	0.403	1	0.00546726319222485	down	-0.313504748827614	PLAT_ITGB2	PLAT_ITGB2_CD8..T.cells_Fibroblasts	0.018119898603248	0.0975874281489535	0.00176827430301079	0.0242569911309786	0.111793348087741	0.00271177025306673	0.272401410357726	0.231631743788032	0.252016577072879	-0.540439303378885	-0.787812395596042	0.238434448535297	0.732251480710741	0.161117336321434	0.107391547943013	0.161035541174427	0.394694953858891	0.661651095939633	0.549272367948257	0.698212360761768	0.745800395256917	0.0151482969987891	-0.0717261028090262	0.497823192276309	0.206563415567915	0.00546726319222485	-0.313504748827614	0.4333771948968	0.111828755847945	0.0503069287454668	0.0713313150800423	2.88908532354841	0.362589682222441	0.0768289477372394	0.121970855872403	5.58527449824747	0.569383388701314	0	0.497823192276309	TRUE	0.419351819461363	LAMN
626331	GCA-(LGMA+LAMN+MHNA)/3	GCA	Fibroblasts	NK.cells	APP	NCSTN	0.28	-0.565	-0.1425	0.598	1	0.416	1	0.00153897748258088	up	-1.28815110503072	APP_NCSTN	APP_NCSTN_Fibroblasts_NK.cells	0.440532752730444	0.0173782459662768	0.00765568653315067	0.490982261331099	0.0194658306214779	0.00955737753722136	0.570070300444639	0.397778729953697	0.483924515199168	0.062523668483245	0.223298816011589	0.595665919641428	0.349007523611333	0.60997278693773	0.635685128861854	-0.21521226819589	-0.380906669373257	0.246743621990658	0.537594322673374	0.216133668702839	0.202411965504851	0.00153897748258088	-1.28815110503072	0.275355380005585	0.0733265772617643	0.00363264009936401	-0.783158043055275	0.347929777333842	0.0832889266911785	0.362531722738148	0.6088450647686	7.64304825706034	0.686863851738469	0.0816878293248722	0.0656355043862555	3.09481988044069	0.431385546803784	0	0.347929777333842	TRUE	0.419351362522816	LGMA
626332	GCA-(LGMA+LAMN+MHNA)/3	GCA	Fibroblasts	NK.cells	APP	NCSTN	0.28	-0.565	-0.1425	0.598	1	0.416	1	0.00363264009936401	down	-0.783158043055275	APP_NCSTN	APP_NCSTN_Fibroblasts_NK.cells	0.440532752730444	0.0173782459662768	0.00765568653315067	0.490982261331099	0.0194658306214779	0.00955737753722136	0.570070300444639	0.397778729953697	0.483924515199168	0.062523668483245	0.223298816011589	0.595665919641428	0.349007523611333	0.60997278693773	0.635685128861854	-0.21521226819589	-0.380906669373257	0.246743621990658	0.537594322673374	0.216133668702839	0.202411965504851	0.00153897748258088	-1.28815110503072	0.275355380005585	0.0733265772617643	0.00363264009936401	-0.783158043055275	0.347929777333842	0.0832889266911785	0.362531722738148	0.6088450647686	7.64304825706034	0.686863851738469	0.0816878293248722	0.0656355043862555	3.09481988044069	0.431385546803784	0	0.347929777333842	TRUE	0.419351362522816	LGMA
626333	MHNA-(LGMA+LAMN+GCA)/3	MHNA	Fibroblasts	NK.cells	FGF2	CD44	-0.778	-0.242	-0.51	0.456	1	0.364	1	0.00145436832699699	up	-1.15680846676575	FGF2_CD44	FGF2_CD44_Fibroblasts_NK.cells	0.0136995864812422	1.19594559645179	0.0163839601254522	0.0163414720830224	0.763238508946001	0.0124724407866287	0.310731215249496	0.220650162690461	0.265690688969978	-0.26532535240707	-0.341035157335565	0.21900512245878	0.466744037137826	0.215023211141348	0.231130942852569	-0.106213465156928	-0.438898616350944	0.358987603305785	0.585609054976644	0.269538268056055	0.178022817103845	0.00145436832699699	-1.15680846676575	0.299376186335038	0.0724982436798887	0.0257233204203881	-0.0112494355446866	0.488368688158187	0.426936755377152	0.13879159086067	0.116675588902293	2.14405842082334	0.439434774324414	0.760485124136197	0.811402121787858	9.61862717773605	0.885046057659806	0	0.488368688158187	TRUE	0.419349593273254	LAMN
626334	MHNA-(LGMA+LAMN+GCA)/3	MHNA	Fibroblasts	NK.cells	FGF2	CD44	-0.778	-0.242	-0.51	0.456	1	0.364	1	0.0257233204203881	down	-0.0112494355446866	FGF2_CD44	FGF2_CD44_Fibroblasts_NK.cells	0.0136995864812422	1.19594559645179	0.0163839601254522	0.0163414720830224	0.763238508946001	0.0124724407866287	0.310731215249496	0.220650162690461	0.265690688969978	-0.26532535240707	-0.341035157335565	0.21900512245878	0.466744037137826	0.215023211141348	0.231130942852569	-0.106213465156928	-0.438898616350944	0.358987603305785	0.585609054976644	0.269538268056055	0.178022817103845	0.00145436832699699	-1.15680846676575	0.299376186335038	0.0724982436798887	0.0257233204203881	-0.0112494355446866	0.488368688158187	0.426936755377152	0.13879159086067	0.116675588902293	2.14405842082334	0.439434774324414	0.760485124136197	0.811402121787858	9.61862717773605	0.885046057659806	0	0.488368688158187	TRUE	0.419349593273254	LAMN
626335	GCA-(LGMA+LAMN+MHNA)/3	GCA	CD4..T.cells	C1Qhi.monocytes	GLG1	UNC5B	-0.0315	-0.657	-0.34425	0.893	1	0.733	0.948	0.012890744554109	up	-0.6614207084785	GLG1_UNC5B	GLG1_UNC5B_CD4..T.cells_C1Qhi.monocytes	0.464912344968574	0.0150684169686945	0.00700549306788	0.502055482332266	0.0217391304347826	0.0109142496159188	0.3059809126524	0.0295087282581602	0.16774482045528	-0.00154817904501079	-0.0491485411114536	0.460421002080999	0.108211941732031	0.431727229069954	0.407495597886986	-0.088626688660779	-0.134896025358872	0.22347736255839	0.251796622349982	0.28202479338843	0.336058210564139	0.012890744554109	-0.6614207084785	0.389975960764681	0.184461711681746	0.00720768467399465	-1.1330421430385	0.284272834739474	0.138903162544212	0.783668731017735	0.705443104386031	7.52611217960074	0.917316613078553	0.0813900989517297	0.0913010033444816	1.72403358705879	0.285390754802359	0	0.389975960764681	TRUE	0.419347166398336	LAMN
626336	GCA-(LGMA+LAMN+MHNA)/3	GCA	CD4..T.cells	C1Qhi.monocytes	GLG1	UNC5B	-0.0315	-0.657	-0.34425	0.893	1	0.733	0.948	0.00720768467399465	down	-1.1330421430385	GLG1_UNC5B	GLG1_UNC5B_CD4..T.cells_C1Qhi.monocytes	0.464912344968574	0.0150684169686945	0.00700549306788	0.502055482332266	0.0217391304347826	0.0109142496159188	0.3059809126524	0.0295087282581602	0.16774482045528	-0.00154817904501079	-0.0491485411114536	0.460421002080999	0.108211941732031	0.431727229069954	0.407495597886986	-0.088626688660779	-0.134896025358872	0.22347736255839	0.251796622349982	0.28202479338843	0.336058210564139	0.012890744554109	-0.6614207084785	0.389975960764681	0.184461711681746	0.00720768467399465	-1.1330421430385	0.284272834739474	0.138903162544212	0.783668731017735	0.705443104386031	7.52611217960074	0.917316613078553	0.0813900989517297	0.0913010033444816	1.72403358705879	0.285390754802359	0	0.389975960764681	TRUE	0.419347166398336	LAMN
626337	LGMA-(LAMN+MHNA+GCA)/3	LGMA	B.cells	NK.cells	ITGAL	CD226	-0.428	-0.477	-0.4525	0.265	0.707	0.0754	1	0.0333575933660359	up	-1.05307793359597	ITGAL_CD226	ITGAL_CD226_B.cells_NK.cells	0.0336870555828555	0.127493622145615	0.00429488473567892	0.0440552955582011	0.116445404256802	0.00513003670092761	0.35586775780378	0.260586388381787	0.308227073092784	-0.246850765955046	-0.576754126063192	0.302725308147911	0.632603649751881	0.220305746758444	0.154073955498639	-0.535493868020118	-1.12262865413023	0.272210743801653	0.88050215594682	0.141753503413582	0.0433210564139418	0.0333575933660359	-1.05307793359597	0.31834710911105	0.384834568130847	-0.00074534537095225	-0.338297919659232	0.428866394170398	0.0151839530538985	0.0890989782398637	0.115567270425146	3.98790607233097	0.525247907514208	0.252065327227004	0.269462027105018	5.77551169678234	0.716127478616863	0.5	0.428866394170398	TRUE	0.41934678404228	MHNA
626338	LGMA-(LAMN+MHNA+GCA)/3	LGMA	B.cells	NK.cells	ITGAL	CD226	-0.428	-0.477	-0.4525	0.265	0.707	0.0754	1	-0.00074534537095225	down	-0.338297919659232	ITGAL_CD226	ITGAL_CD226_B.cells_NK.cells	0.0336870555828555	0.127493622145615	0.00429488473567892	0.0440552955582011	0.116445404256802	0.00513003670092761	0.35586775780378	0.260586388381787	0.308227073092784	-0.246850765955046	-0.576754126063192	0.302725308147911	0.632603649751881	0.220305746758444	0.154073955498639	-0.535493868020118	-1.12262865413023	0.272210743801653	0.88050215594682	0.141753503413582	0.0433210564139418	0.0333575933660359	-1.05307793359597	0.31834710911105	0.384834568130847	-0.00074534537095225	-0.338297919659232	0.428866394170398	0.0151839530538985	0.0890989782398637	0.115567270425146	3.98790607233097	0.525247907514208	0.252065327227004	0.269462027105018	5.77551169678234	0.716127478616863	0.5	0.428866394170398	TRUE	0.41934678404228	MHNA
626339	MHNA-(LGMA+LAMN+GCA)/3	MHNA	Epithelial	Fibroblasts	COL1A2	ITGA2	0.569	0.277	0.423	0.666	1	0.806	1	-0.000150346401485535	up	0.462958412101981	COL1A2_ITGA2	COL1A2_ITGA2_Epithelial_Fibroblasts	0.165591317591161	0.013377727886035	0.00221523558702455	0.132306397306397	0.0127049792088709	0.00168095002697839	0.197703809143393	0.310731215249496	0.254217512196444	0.100443163602099	0.176525770829699	0.692892588442452	0.29416119737474	0.64094765487434	0.606130942852569	0.0259451934199899	0.0936649581949093	0.6074604743083	0.185815666546892	0.575323392022997	0.554549946101329	-0.000150346401485535	0.462958412101981	0.595609816252331	0.0567878977987675	0.00865623921928963	0.254125707400897	0.536650305531681	0.161437218398981	0.0439218097754659	0.113988543443089	5.00490150998458	0.213931741498327	0.0170349578307997	0.0189961149308043	2.34257093179472	0.266347195799026	0	0.595609816252331	TRUE	0.419346496254911	LAMN
626340	MHNA-(LGMA+LAMN+GCA)/3	MHNA	Epithelial	Fibroblasts	COL1A2	ITGA2	0.569	0.277	0.423	0.666	1	0.806	1	0.00865623921928963	down	0.254125707400897	COL1A2_ITGA2	COL1A2_ITGA2_Epithelial_Fibroblasts	0.165591317591161	0.013377727886035	0.00221523558702455	0.132306397306397	0.0127049792088709	0.00168095002697839	0.197703809143393	0.310731215249496	0.254217512196444	0.100443163602099	0.176525770829699	0.692892588442452	0.29416119737474	0.64094765487434	0.606130942852569	0.0259451934199899	0.0936649581949093	0.6074604743083	0.185815666546892	0.575323392022997	0.554549946101329	-0.000150346401485535	0.462958412101981	0.595609816252331	0.0567878977987675	0.00865623921928963	0.254125707400897	0.536650305531681	0.161437218398981	0.0439218097754659	0.113988543443089	5.00490150998458	0.213931741498327	0.0170349578307997	0.0189961149308043	2.34257093179472	0.266347195799026	0	0.595609816252331	TRUE	0.419346496254911	LAMN
626341	MHNA-(LGMA+LAMN+GCA)/3	MHNA	Endothelial	Fibroblasts	COL3A1	DDR2	-0.96	-0.649	-0.8045	0.543	1	0.257	1	-0.00121574742430176	up	-0.203221870849748	COL3A1_DDR2	COL3A1_DDR2_Endothelial_Fibroblasts	0.120520908653417	0.144335477836902	0.0173954429398285	0.112414985718153	0.147716648304131	0.0166055649094423	0.243146692749466	0.310731215249496	0.276938953999481	-0.254592163594707	-0.265200170411153	0.187690091243797	0.393628941892108	0.2180646710421	0.265607491595966	-0.38295340295799	-0.590066876668705	0.225408731584621	0.688667804527488	0.168702838663313	0.130165289256198	-0.00121574742430176	-0.203221870849748	0.473774380565394	0.0463574965109503	0.010828341879748	1.15521648015212	0.700592261156672	0.195226959235489	0.0312011636733061	0.0784499876528484	4.43617821923476	0.14757986402722	0.272146234801632	0.241676263185179	5.91288134254579	0.720460500172531	0.666666666666667	0.700592261156672	TRUE	0.419345774641827	LGMA
626342	MHNA-(LGMA+LAMN+GCA)/3	MHNA	Endothelial	Fibroblasts	COL3A1	DDR2	-0.96	-0.649	-0.8045	0.543	1	0.257	1	0.010828341879748	down	1.15521648015212	COL3A1_DDR2	COL3A1_DDR2_Endothelial_Fibroblasts	0.120520908653417	0.144335477836902	0.0173954429398285	0.112414985718153	0.147716648304131	0.0166055649094423	0.243146692749466	0.310731215249496	0.276938953999481	-0.254592163594707	-0.265200170411153	0.187690091243797	0.393628941892108	0.2180646710421	0.265607491595966	-0.38295340295799	-0.590066876668705	0.225408731584621	0.688667804527488	0.168702838663313	0.130165289256198	-0.00121574742430176	-0.203221870849748	0.473774380565394	0.0463574965109503	0.010828341879748	1.15521648015212	0.700592261156672	0.195226959235489	0.0312011636733061	0.0784499876528484	4.43617821923476	0.14757986402722	0.272146234801632	0.241676263185179	5.91288134254579	0.720460500172531	0.666666666666667	0.700592261156672	TRUE	0.419345774641827	LGMA
626343	LAMN-(LGMA+MHNA+GCA)/3	LAMN	Epithelial	Macrophages	LAMA1	RPSA	-2.51	0.71	-0.9	0.142	1	0.135	1	0.0139998195254234	up	0.706104508035391	LAMA1_RPSA	LAMA1_RPSA_Epithelial_Macrophages	0.00200718295528942	1.28582955189771	0.00258089515997651	0.0028957528957529	0.894864341085271	0.00259130600700368	0.224577196182587	0.202118009648158	0.213347602915372	-2.12775625559853	-0.847711655616944	0.0704137986233392	0.754202016968145	0.0710340963662558	0.0969265247318713	0.617463024368546	0.869666231504994	0.756714876033058	0.810052102048149	0.823347107438017	0.884791591807402	0.0139998195254234	0.706104508035391	0.640077974935093	0.195319686060731	0.00849295850747705	-0.297270891569504	0.436330737854637	0.158897185169344	0.0235897650458799	0.023949334173824	0.66395405468563	0.117706081259159	0.543539708160136	0.776794834895178	9.86457987308574	0.644188280263508	0	0.640077974935093	TRUE	0.419344678555563	GCA
626344	LAMN-(LGMA+MHNA+GCA)/3	LAMN	Epithelial	Macrophages	LAMA1	RPSA	-2.51	0.71	-0.9	0.142	1	0.135	1	0.00849295850747705	down	-0.297270891569504	LAMA1_RPSA	LAMA1_RPSA_Epithelial_Macrophages	0.00200718295528942	1.28582955189771	0.00258089515997651	0.0028957528957529	0.894864341085271	0.00259130600700368	0.224577196182587	0.202118009648158	0.213347602915372	-2.12775625559853	-0.847711655616944	0.0704137986233392	0.754202016968145	0.0710340963662558	0.0969265247318713	0.617463024368546	0.869666231504994	0.756714876033058	0.810052102048149	0.823347107438017	0.884791591807402	0.0139998195254234	0.706104508035391	0.640077974935093	0.195319686060731	0.00849295850747705	-0.297270891569504	0.436330737854637	0.158897185169344	0.0235897650458799	0.023949334173824	0.66395405468563	0.117706081259159	0.543539708160136	0.776794834895178	9.86457987308574	0.644188280263508	0	0.640077974935093	TRUE	0.419344678555563	GCA
626345	LGMA-(LAMN+MHNA+GCA)/3	LGMA	Fibroblasts	Macrophages	ANGPT2	ITGA5	-0.444	0.0339	-0.20505	0.57	1	0.946	1	0.0467557475478514	up	-0.205831799232647	ANGPT2_ITGA5	ANGPT2_ITGA5_Fibroblasts_Macrophages	0.0175125026151743	0.183416864946697	0.00321208832704611	0.0187890858172527	0.200210642118121	0.00376177493628465	0.231631743788032	1.001	0.616315871894016	-0.108391564081414	-0.244125144327509	0.298443252761325	0.372238674563791	0.276572754922363	0.27535216904114	0.000817290475979226	0.0241088635982073	0.489714337046353	0.0602093065037729	0.49101688825009	0.493936399568811	0.0467557475478514	-0.205831799232647	0.473297059681274	0.516004072983561	-0.000195198002075058	-0.483836100075804	0.402387581339204	0.0237421751649677	0.040596314871403	0.0473601505293201	1.75556827750009	0.220990038401563	0.344117008580595	0.343366479863289	6.20052413750121	0.708379032123682	0.25	0.473297059681274	TRUE	0.41934349262097	MHNA
626346	LGMA-(LAMN+MHNA+GCA)/3	LGMA	Fibroblasts	Macrophages	ANGPT2	ITGA5	-0.444	0.0339	-0.20505	0.57	1	0.946	1	-0.000195198002075058	down	-0.483836100075804	ANGPT2_ITGA5	ANGPT2_ITGA5_Fibroblasts_Macrophages	0.0175125026151743	0.183416864946697	0.00321208832704611	0.0187890858172527	0.200210642118121	0.00376177493628465	0.231631743788032	1.001	0.616315871894016	-0.108391564081414	-0.244125144327509	0.298443252761325	0.372238674563791	0.276572754922363	0.27535216904114	0.000817290475979226	0.0241088635982073	0.489714337046353	0.0602093065037729	0.49101688825009	0.493936399568811	0.0467557475478514	-0.205831799232647	0.473297059681274	0.516004072983561	-0.000195198002075058	-0.483836100075804	0.402387581339204	0.0237421751649677	0.040596314871403	0.0473601505293201	1.75556827750009	0.220990038401563	0.344117008580595	0.343366479863289	6.20052413750121	0.708379032123682	0.25	0.473297059681274	TRUE	0.41934349262097	MHNA
626347	LGMA-(LAMN+MHNA+GCA)/3	LGMA	iCAFs	iCAFs	FAP	DPP4	-0.053	-0.492	-0.2725	0.91	1	0.63	1	0.00246699581730728	up	-1.55610479630917	FAP_DPP4	FAP_DPP4_iCAFs_iCAFs	0.67805994328346	0.0128544166368414	0.00871606501571862	0.61828192619477	0.017816069421574	0.0110153537191905	0.262803994133876	0.262803994133876	0.262803994133876	-0.00217080620698204	-0.0409586076789064	0.451056507123419	0.0929446134144389	0.427465183287978	0.414899151592765	-0.0987244496688378	-0.200659450546418	0.268056054617319	0.345535393460295	0.274299317283507	0.292961731943945	0.00246699581730728	-1.55610479630917	0.226350244974894	0.0824119858791332	0.00534994442059898	-1.05279894865495	0.298872058936022	0.110003717390666	0.705420565858308	0.692042484037916	8.33257541726846	0.937341419353683	0.0785917206219561	0.107364593561636	2.1708401245746	0.356687801842342	0	0.298872058936022	TRUE	0.419343273231049	GCA
626348	LGMA-(LAMN+MHNA+GCA)/3	LGMA	iCAFs	iCAFs	FAP	DPP4	-0.053	-0.492	-0.2725	0.91	1	0.63	1	0.00534994442059898	down	-1.05279894865495	FAP_DPP4	FAP_DPP4_iCAFs_iCAFs	0.67805994328346	0.0128544166368414	0.00871606501571862	0.61828192619477	0.017816069421574	0.0110153537191905	0.262803994133876	0.262803994133876	0.262803994133876	-0.00217080620698204	-0.0409586076789064	0.451056507123419	0.0929446134144389	0.427465183287978	0.414899151592765	-0.0987244496688378	-0.200659450546418	0.268056054617319	0.345535393460295	0.274299317283507	0.292961731943945	0.00246699581730728	-1.55610479630917	0.226350244974894	0.0824119858791332	0.00534994442059898	-1.05279894865495	0.298872058936022	0.110003717390666	0.705420565858308	0.692042484037916	8.33257541726846	0.937341419353683	0.0785917206219561	0.107364593561636	2.1708401245746	0.356687801842342	0	0.298872058936022	TRUE	0.419343273231049	GCA
626349	LGMA-(LAMN+MHNA+GCA)/3	LGMA	Epithelial	CD8..T.cells	CCL15	CCR1	0.826	-0.75	0.038	0.371	1	0.401	0.971	0.0201509195117396	up	-0.958073042494255	CCL15_CCR1	CCL15_CCR1_Epithelial_CD8..T.cells	0.0448288157066607	0.00696305896357396	0.000312145687032669	0.0552583011691277	0.00873640849784413	0.000482759091910398	0.261235324397914	0.272401410357726	0.26681836737782	0.355697150657972	0.430626090384954	0.756723227149032	0.540319353289579	0.745918040659517	0.737273891467905	-0.297641720534863	-0.396855627379818	0.203265361121092	0.551113905856989	0.190711462450593	0.19549496945742	0.0201509195117396	-0.958073042494255	0.335722229023757	0.255539678199627	0.00454631884124232	0.0607222397845352	0.501463015122666	0.097502328505888	0.446188132146603	0.625345951685129	3.95984203149632	0.643960598958977	0.0209311907375888	0.0262113241629366	1.60584570784727	0.214583860763675	0	0.501463015122666	TRUE	0.41934294535328	GCA
626350	LGMA-(LAMN+MHNA+GCA)/3	LGMA	Epithelial	CD8..T.cells	CCL15	CCR1	0.826	-0.75	0.038	0.371	1	0.401	0.971	0.00454631884124232	down	0.0607222397845352	CCL15_CCR1	CCL15_CCR1_Epithelial_CD8..T.cells	0.0448288157066607	0.00696305896357396	0.000312145687032669	0.0552583011691277	0.00873640849784413	0.000482759091910398	0.261235324397914	0.272401410357726	0.26681836737782	0.355697150657972	0.430626090384954	0.756723227149032	0.540319353289579	0.745918040659517	0.737273891467905	-0.297641720534863	-0.396855627379818	0.203265361121092	0.551113905856989	0.190711462450593	0.19549496945742	0.0201509195117396	-0.958073042494255	0.335722229023757	0.255539678199627	0.00454631884124232	0.0607222397845352	0.501463015122666	0.097502328505888	0.446188132146603	0.625345951685129	3.95984203149632	0.643960598958977	0.0209311907375888	0.0262113241629366	1.60584570784727	0.214583860763675	0	0.501463015122666	TRUE	0.41934294535328	GCA
626351	MHNA-(LGMA+LAMN+GCA)/3	MHNA	Endothelial	Fibroblasts	LAMC1	ITGA3	-0.398	-1.19	-0.794	0.334	0.997	0.282	1	-0.00121346469908689	up	-0.201794514861741	LAMC1_ITGA3	LAMC1_ITGA3_Endothelial_Fibroblasts	0.246463180296902	0.0378782277942198	0.00933558848617391	0.25532185260692	0.0368454348366919	0.00940744468261174	0.243146692749466	0.310731215249496	0.276938953999481	-0.189548906208997	-0.476253533188435	0.311789659036337	0.573195133664159	0.238034256443093	0.181307027373139	-0.65420356109996	-0.549750891680639	0.135397951850521	0.66647951850521	0.125898311174991	0.140024254401725	-0.00121346469908689	-0.201794514861741	0.474035424824928	0.0463798446592166	0.00893371895334494	0.369237406555089	0.557593408763151	0.165753758529333	0.37680959691984	0.393359586494786	6.33911883227327	0.736943271816813	0.292504018647702	0.248647755547238	2.54221713695076	0.460905154634716	0.333333333333333	0.557593408763151	TRUE	0.419339626947674	LAMN
626352	MHNA-(LGMA+LAMN+GCA)/3	MHNA	Endothelial	Fibroblasts	LAMC1	ITGA3	-0.398	-1.19	-0.794	0.334	0.997	0.282	1	0.00893371895334494	down	0.369237406555089	LAMC1_ITGA3	LAMC1_ITGA3_Endothelial_Fibroblasts	0.246463180296902	0.0378782277942198	0.00933558848617391	0.25532185260692	0.0368454348366919	0.00940744468261174	0.243146692749466	0.310731215249496	0.276938953999481	-0.189548906208997	-0.476253533188435	0.311789659036337	0.573195133664159	0.238034256443093	0.181307027373139	-0.65420356109996	-0.549750891680639	0.135397951850521	0.66647951850521	0.125898311174991	0.140024254401725	-0.00121346469908689	-0.201794514861741	0.474035424824928	0.0463798446592166	0.00893371895334494	0.369237406555089	0.557593408763151	0.165753758529333	0.37680959691984	0.393359586494786	6.33911883227327	0.736943271816813	0.292504018647702	0.248647755547238	2.54221713695076	0.460905154634716	0.333333333333333	0.557593408763151	TRUE	0.419339626947674	LAMN
626353	GCA-(LGMA+LAMN+MHNA)/3	GCA	CD8..T.cells	Fibroblasts	SPON2	ITGAM	0.268	0.0526	0.1603	0.255	1	0.949	1	-0.00304376406743157	up	-1.95194600050818	SPON2_ITGAM	SPON2_ITGAM_CD8..T.cells_Fibroblasts	0.198180268140154	0.00666467753894927	0.00132080758173663	0.23374686716792	0.00516795865633075	0.00120799414557065	0.299850372260767	0.570070300444639	0.434960336352703	0.1590472316437	0.593459819566045	0.590803585721146	0.641027693292781	0.675204097967024	0.791079718264767	0.00119579722632441	0.0227337875727074	0.498517786561265	0.0579186130075458	0.494699964067553	0.492925799496946	-0.00304376406743157	-1.95194600050818	0.153956199683221	0.0284609986286302	0.0192002627689523	-1.7621773966594	0.169809711877476	0.325462533409622	0.274147957278534	0.353297909846386	6.2376035989327	0.730170424697724	0.0156130380251249	0.0105094665798158	1.63249702956629	0.219714731313614	0	0.169809711877476	TRUE	0.419337875074705	LGMA
626354	GCA-(LGMA+LAMN+MHNA)/3	GCA	CD8..T.cells	Fibroblasts	SPON2	ITGAM	0.268	0.0526	0.1603	0.255	1	0.949	1	0.0192002627689523	down	-1.7621773966594	SPON2_ITGAM	SPON2_ITGAM_CD8..T.cells_Fibroblasts	0.198180268140154	0.00666467753894927	0.00132080758173663	0.23374686716792	0.00516795865633075	0.00120799414557065	0.299850372260767	0.570070300444639	0.434960336352703	0.1590472316437	0.593459819566045	0.590803585721146	0.641027693292781	0.675204097967024	0.791079718264767	0.00119579722632441	0.0227337875727074	0.498517786561265	0.0579186130075458	0.494699964067553	0.492925799496946	-0.00304376406743157	-1.95194600050818	0.153956199683221	0.0284609986286302	0.0192002627689523	-1.7621773966594	0.169809711877476	0.325462533409622	0.274147957278534	0.353297909846386	6.2376035989327	0.730170424697724	0.0156130380251249	0.0105094665798158	1.63249702956629	0.219714731313614	0	0.169809711877476	TRUE	0.419337875074705	LGMA
626355	GCA-(LGMA+LAMN+MHNA)/3	GCA	NK.cells	CD4..T.cells	CD320	LRPAP1	-0.31	-0.121	-0.2155	0.634	1	0.592	1	-0.000119162665192525	up	-0.315580149129368	CD320_LRPAP1	CD320_LRPAP1_NK.cells_CD4..T.cells	0.0251535340519318	0.150643216884311	0.00378920928559206	0.0264802762123978	0.193488357497019	0.00512362515040423	0.397778729953697	0.3059809126524	0.351879821303048	-0.0613523300566629	-0.197910742118267	0.340763566511926	0.320994077157035	0.309948775412198	0.29978389627021	-0.0275490734865267	-0.22767829327708	0.415311713977722	0.379379266978081	0.352137980596479	0.276208228530363	-0.000119162665192525	-0.315580149129368	0.453225558966266	0.0570931902437942	0.0149252333252019	0.0683933568865358	0.502858676889006	0.258959167982924	0.154028105757843	0.124302507558203	3.60119770153269	0.59613532319073	0.296032930996935	0.431063341739186	5.69645616244181	0.541320016000991	0	0.502858676889006	TRUE	0.419335948859243	LGMA
626356	GCA-(LGMA+LAMN+MHNA)/3	GCA	NK.cells	CD4..T.cells	CD320	LRPAP1	-0.31	-0.121	-0.2155	0.634	1	0.592	1	0.0149252333252019	down	0.0683933568865358	CD320_LRPAP1	CD320_LRPAP1_NK.cells_CD4..T.cells	0.0251535340519318	0.150643216884311	0.00378920928559206	0.0264802762123978	0.193488357497019	0.00512362515040423	0.397778729953697	0.3059809126524	0.351879821303048	-0.0613523300566629	-0.197910742118267	0.340763566511926	0.320994077157035	0.309948775412198	0.29978389627021	-0.0275490734865267	-0.22767829327708	0.415311713977722	0.379379266978081	0.352137980596479	0.276208228530363	-0.000119162665192525	-0.315580149129368	0.453225558966266	0.0570931902437942	0.0149252333252019	0.0683933568865358	0.502858676889006	0.258959167982924	0.154028105757843	0.124302507558203	3.60119770153269	0.59613532319073	0.296032930996935	0.431063341739186	5.69645616244181	0.541320016000991	0	0.502858676889006	TRUE	0.419335948859243	LGMA
626357	GCA-(LGMA+LAMN+MHNA)/3	GCA	C1Qhi.monocytes	CD8..T.cells	C3	C3AR1	0.0178	-0.345	-0.1636	0.977	1	0.354	1	0.0135242908267772	up	0.296990770524564	C3_C3AR1	C3_C3AR1_C1Qhi.monocytes_CD8..T.cells	0.292482782138708	0.0329502622240501	0.00963738436749016	0.263285024154589	0.042593984962406	0.0112143583596673	0.0295087282581602	0.299850372260767	0.164679550259464	0.000179876765805839	0.0101054362812269	0.482371538338402	0.0374579798303186	0.482271490315351	0.482611653593725	-0.155593874601103	-0.450996737974212	0.318383938196191	0.596254042400287	0.241331297161337	0.173261767876392	0.0135242908267772	0.296990770524564	0.565256561376754	0.19066420418627	0.00471011839307581	-0.17228343449238	0.459070609087871	0.100050432933154	0.156309499582845	0.310404098171058	6.80229516567532	0.594247466904726	0.0437120389103395	0.0582683336711433	3.65585960143982	0.418528471886291	0	0.565256561376754	TRUE	0.419335808940023	LGMA
626358	GCA-(LGMA+LAMN+MHNA)/3	GCA	C1Qhi.monocytes	CD8..T.cells	C3	C3AR1	0.0178	-0.345	-0.1636	0.977	1	0.354	1	0.00471011839307581	down	-0.17228343449238	C3_C3AR1	C3_C3AR1_C1Qhi.monocytes_CD8..T.cells	0.292482782138708	0.0329502622240501	0.00963738436749016	0.263285024154589	0.042593984962406	0.0112143583596673	0.0295087282581602	0.299850372260767	0.164679550259464	0.000179876765805839	0.0101054362812269	0.482371538338402	0.0374579798303186	0.482271490315351	0.482611653593725	-0.155593874601103	-0.450996737974212	0.318383938196191	0.596254042400287	0.241331297161337	0.173261767876392	0.0135242908267772	0.296990770524564	0.565256561376754	0.19066420418627	0.00471011839307581	-0.17228343449238	0.459070609087871	0.100050432933154	0.156309499582845	0.310404098171058	6.80229516567532	0.594247466904726	0.0437120389103395	0.0582683336711433	3.65585960143982	0.418528471886291	0	0.565256561376754	TRUE	0.419335808940023	LGMA
626359	MHNA-(LGMA+LAMN+GCA)/3	MHNA	SPP1..macrophages	Endothelial	LAMA2	RPSA	-0.501	0.471	-0.015	0.916	1	0.28	0.996	-0.00170843703210922	up	0.353107911311502	LAMA2_RPSA	LAMA2_RPSA_SPP1..macrophages_Endothelial	0.0034433704661965	1.14765918061065	0.00395181572777399	0.00322061191626409	0.78214796766833	0.00251899506495436	0.718445157367712	0.243146692749466	0.480795925058589	-0.0190903676924069	-0.0381045263321496	0.28195533856251	0.0886025292140227	0.372658876260605	0.417540419401313	0.260388567237815	0.552841968657781	0.684288537549407	0.667624865253324	0.739759252605102	0.807020301832555	-0.00170843703210922	0.353107911311502	0.575519633509402	0.0415340073179468	0.00594996330963016	-1.46412015480763	0.224037419667867	0.119337752621346	0.00337412476049375	0.00524251717360831	0.944372664186645	0.0879972854196269	0.462911541609899	0.536423552945455	9.56220547087396	0.547413976433271	0	0.575519633509402	TRUE	0.419333308006399	LAMN
626360	MHNA-(LGMA+LAMN+GCA)/3	MHNA	SPP1..macrophages	Endothelial	LAMA2	RPSA	-0.501	0.471	-0.015	0.916	1	0.28	0.996	0.00594996330963016	down	-1.46412015480763	LAMA2_RPSA	LAMA2_RPSA_SPP1..macrophages_Endothelial	0.0034433704661965	1.14765918061065	0.00395181572777399	0.00322061191626409	0.78214796766833	0.00251899506495436	0.718445157367712	0.243146692749466	0.480795925058589	-0.0190903676924069	-0.0381045263321496	0.28195533856251	0.0886025292140227	0.372658876260605	0.417540419401313	0.260388567237815	0.552841968657781	0.684288537549407	0.667624865253324	0.739759252605102	0.807020301832555	-0.00170843703210922	0.353107911311502	0.575519633509402	0.0415340073179468	0.00594996330963016	-1.46412015480763	0.224037419667867	0.119337752621346	0.00337412476049375	0.00524251717360831	0.944372664186645	0.0879972854196269	0.462911541609899	0.536423552945455	9.56220547087396	0.547413976433271	0	0.575519633509402	TRUE	0.419333308006399	LAMN
626361	LAMN-(LGMA+MHNA+GCA)/3	LAMN	CD8..T.cells	Tregs	IL2	CD53	-3.44	0.445	-1.4975	0.00149	0.879	0.197	1	0.00136453655168975	up	-1.62654658981687	IL2_CD53	IL2_CD53_CD8..T.cells_Tregs	0.00157693098098476	0.776786335925289	0.00122493843872622	0.00227503050609088	0.68	0.0015470207441418	0.523461688274655	0.223854363600918	0.373658025937786	-9.72423923666178	-2.82681373158773	0.0476028493676965	0.975348167120218	0.0100848407235473	0.00560268929085961	0.313962529358091	0.705533773838407	0.67597915918074	0.745845310815667	0.757770391663672	0.850700682716493	0.00136453655168975	-1.62654658981687	0.213467386051851	0.0716187800368233	0.00388251686102433	-0.733848598902088	0.356901000821763	0.087176068478384	0.0512567347277514	0.0760071070095336	0.623675536391567	0.167300384528542	0.874607884529831	0.800131521013764	8.61342515594621	0.992184282495783	0	0.356901000821763	TRUE	0.419332428749815	MHNA
626362	LAMN-(LGMA+MHNA+GCA)/3	LAMN	CD8..T.cells	Tregs	IL2	CD53	-3.44	0.445	-1.4975	0.00149	0.879	0.197	1	0.00388251686102433	down	-0.733848598902088	IL2_CD53	IL2_CD53_CD8..T.cells_Tregs	0.00157693098098476	0.776786335925289	0.00122493843872622	0.00227503050609088	0.68	0.0015470207441418	0.523461688274655	0.223854363600918	0.373658025937786	-9.72423923666178	-2.82681373158773	0.0476028493676965	0.975348167120218	0.0100848407235473	0.00560268929085961	0.313962529358091	0.705533773838407	0.67597915918074	0.745845310815667	0.757770391663672	0.850700682716493	0.00136453655168975	-1.62654658981687	0.213467386051851	0.0716187800368233	0.00388251686102433	-0.733848598902088	0.356901000821763	0.087176068478384	0.0512567347277514	0.0760071070095336	0.623675536391567	0.167300384528542	0.874607884529831	0.800131521013764	8.61342515594621	0.992184282495783	0	0.356901000821763	TRUE	0.419332428749815	MHNA
626363	LAMN-(LGMA+MHNA+GCA)/3	LAMN	Tregs	Tregs	APP	FLT1	-0.329	0.0108	-0.1591	0.508	1	0.985	1	0.00155700437132415	up	-1.52644873766871	APP_FLT1	APP_FLT1_Tregs_Tregs	0.15013932547852	0.0241572225811328	0.00362694910376574	0.143333333333333	0.0258333333333333	0.00370277777777778	0.223854363600918	0.223854363600918	0.223854363600918	-0.0967708386585906	-0.294136287716081	0.334420521850488	0.423243156715223	0.283976308628141	0.250760364975188	7.08887106257934e-05	0.00656376950238827	0.478283327344592	0.0282518864534675	0.478305785123967	0.478620194035214	0.00155700437132415	-1.52644873766871	0.231773940208276	0.0735030626222403	0.00642114431330767	1.27911615113179	0.723134223604786	0.126667555347147	0.107298457457779	0.143758043580073	6.09588979726027	0.452296203585233	0.0310188675585607	0.0421978072068644	3.2732751630049	0.359838267878116	0	0.723134223604786	TRUE	0.419329254394705	GCA
626364	LAMN-(LGMA+MHNA+GCA)/3	LAMN	Tregs	Tregs	APP	FLT1	-0.329	0.0108	-0.1591	0.508	1	0.985	1	0.00642114431330767	down	1.27911615113179	APP_FLT1	APP_FLT1_Tregs_Tregs	0.15013932547852	0.0241572225811328	0.00362694910376574	0.143333333333333	0.0258333333333333	0.00370277777777778	0.223854363600918	0.223854363600918	0.223854363600918	-0.0967708386585906	-0.294136287716081	0.334420521850488	0.423243156715223	0.283976308628141	0.250760364975188	7.08887106257934e-05	0.00656376950238827	0.478283327344592	0.0282518864534675	0.478305785123967	0.478620194035214	0.00155700437132415	-1.52644873766871	0.231773940208276	0.0735030626222403	0.00642114431330767	1.27911615113179	0.723134223604786	0.126667555347147	0.107298457457779	0.143758043580073	6.09588979726027	0.452296203585233	0.0310188675585607	0.0421978072068644	3.2732751630049	0.359838267878116	0	0.723134223604786	TRUE	0.419329254394705	GCA
626365	LGMA-(LAMN+MHNA+GCA)/3	LGMA	Endothelial	Fibroblasts	COL1A2	ITGA2	1.13	-0.835	0.1475	0.119	1	0.379	1	0.0165380075605434	up	0.287422040538887	COL1A2_ITGA2	COL1A2_ITGA2_Endothelial_Fibroblasts	0.525735576851406	0.0125719874283706	0.00660954106282305	0.341057360924467	0.0160603470213351	0.00547749957062767	0.623093931583111	0.231631743788032	0.427362837685571	1.04463193362644	0.924453038607469	0.811549543781015	0.779214022730911	0.84396510324956	0.865115255322555	-0.35183625967666	-0.421360790031928	0.186219906575638	0.571505569529285	0.175799496945742	0.185725835429393	0.0165380075605434	0.287422040538887	0.563506569044933	0.220168845375649	0.00513142862896848	-0.482570079259676	0.402617917654628	0.106604434243376	0.156677485703039	0.327387023876403	7.48086623673926	0.457141037602997	0.0160691724320172	0.0237488645257085	2.29843455127515	0.261347789102464	0	0.563506569044933	TRUE	0.419327393873581	LAMN
626366	LGMA-(LAMN+MHNA+GCA)/3	LGMA	Endothelial	Fibroblasts	COL1A2	ITGA2	1.13	-0.835	0.1475	0.119	1	0.379	1	0.00513142862896848	down	-0.482570079259676	COL1A2_ITGA2	COL1A2_ITGA2_Endothelial_Fibroblasts	0.525735576851406	0.0125719874283706	0.00660954106282305	0.341057360924467	0.0160603470213351	0.00547749957062767	0.623093931583111	0.231631743788032	0.427362837685571	1.04463193362644	0.924453038607469	0.811549543781015	0.779214022730911	0.84396510324956	0.865115255322555	-0.35183625967666	-0.421360790031928	0.186219906575638	0.571505569529285	0.175799496945742	0.185725835429393	0.0165380075605434	0.287422040538887	0.563506569044933	0.220168845375649	0.00513142862896848	-0.482570079259676	0.402617917654628	0.106604434243376	0.156677485703039	0.327387023876403	7.48086623673926	0.457141037602997	0.0160691724320172	0.0237488645257085	2.29843455127515	0.261347789102464	0	0.563506569044933	TRUE	0.419327393873581	LAMN
626367	GCA-(LGMA+LAMN+MHNA)/3	GCA	Epithelial	C1Qhi.monocytes	COL1A2	ITGB1	-1.95	-0.0211	-0.98555	0.114	0.497	0.962	1	0.0150406562975287	up	0.038235002384475	COL1A2_ITGB1	COL1A2_ITGB1_Epithelial_C1Qhi.monocytes	0.224761792233393	0.553098520753639	0.124315414806226	0.193937768240343	0.63768115942029	0.123670460906886	0.635265500900704	0.0295087282581602	0.332387114579432	-1.83903553989388	-0.943095148663527	0.0949455738754602	0.784476548743397	0.0791579958380022	0.0837001760845206	-0.000355005980002147	-0.0168249279621871	0.463663312971613	0.0467346388789077	0.44596658282429	0.440846209126842	0.0150406562975287	0.038235002384475	0.517933603080583	0.205509600445718	0.00992279097675596	0.190682639609055	0.52510764976473	0.181139995997799	0.06244718312709	0.176992041373709	6.48705742361754	0.359521092015663	0.373576424745167	0.680395867978719	7.67426012230962	0.630093854425388	0.5	0.52510764976473	TRUE	0.419327314951818	LGMA
626368	GCA-(LGMA+LAMN+MHNA)/3	GCA	Epithelial	C1Qhi.monocytes	COL1A2	ITGB1	-1.95	-0.0211	-0.98555	0.114	0.497	0.962	1	0.00992279097675596	down	0.190682639609055	COL1A2_ITGB1	COL1A2_ITGB1_Epithelial_C1Qhi.monocytes	0.224761792233393	0.553098520753639	0.124315414806226	0.193937768240343	0.63768115942029	0.123670460906886	0.635265500900704	0.0295087282581602	0.332387114579432	-1.83903553989388	-0.943095148663527	0.0949455738754602	0.784476548743397	0.0791579958380022	0.0837001760845206	-0.000355005980002147	-0.0168249279621871	0.463663312971613	0.0467346388789077	0.44596658282429	0.440846209126842	0.0150406562975287	0.038235002384475	0.517933603080583	0.205509600445718	0.00992279097675596	0.190682639609055	0.52510764976473	0.181139995997799	0.06244718312709	0.176992041373709	6.48705742361754	0.359521092015663	0.373576424745167	0.680395867978719	7.67426012230962	0.630093854425388	0.5	0.52510764976473	TRUE	0.419327314951818	LGMA
626369	MHNA-(LGMA+LAMN+GCA)/3	MHNA	C1Qhi.monocytes	Fibroblasts	ITGA9	VCAM1	-1.44	-0.876	-1.158	0.0675	0.272	0.235	1	-0.00131710807097621	up	-0.266601258362688	ITGA9_VCAM1	ITGA9_VCAM1_C1Qhi.monocytes_Fibroblasts	0.045554799410121	0.156940468806313	0.00714939157580191	0.0601876176715268	0.141716008577081	0.00852954894217217	0.176248705813806	0.310731215249496	0.243489960531651	-1.68580256712332	-1.17069622716898	0.12880182487594	0.844505362574036	0.0843604930366576	0.0556867296302225	-0.550944552649959	-0.628932137728264	0.178853754940711	0.709059468199784	0.139283147682357	0.120890226374416	-0.00131710807097621	-0.266601258362688	0.462183140943297	0.0453651638615856	0.00952873881464569	0.616079748025575	0.602503219645096	0.17501002770663	0.15073324872142	0.229110507947793	3.74996044936979	0.514542901331494	0.473263115564072	0.422852661880652	5.83946277135442	0.780471045728909	0.333333333333333	0.602503219645096	TRUE	0.419327291142329	LAMN
626370	MHNA-(LGMA+LAMN+GCA)/3	MHNA	C1Qhi.monocytes	Fibroblasts	ITGA9	VCAM1	-1.44	-0.876	-1.158	0.0675	0.272	0.235	1	0.00952873881464569	down	0.616079748025575	ITGA9_VCAM1	ITGA9_VCAM1_C1Qhi.monocytes_Fibroblasts	0.045554799410121	0.156940468806313	0.00714939157580191	0.0601876176715268	0.141716008577081	0.00852954894217217	0.176248705813806	0.310731215249496	0.243489960531651	-1.68580256712332	-1.17069622716898	0.12880182487594	0.844505362574036	0.0843604930366576	0.0556867296302225	-0.550944552649959	-0.628932137728264	0.178853754940711	0.709059468199784	0.139283147682357	0.120890226374416	-0.00131710807097621	-0.266601258362688	0.462183140943297	0.0453651638615856	0.00952873881464569	0.616079748025575	0.602503219645096	0.17501002770663	0.15073324872142	0.229110507947793	3.74996044936979	0.514542901331494	0.473263115564072	0.422852661880652	5.83946277135442	0.780471045728909	0.333333333333333	0.602503219645096	TRUE	0.419327291142329	LAMN
626371	GCA-(LGMA+LAMN+MHNA)/3	GCA	Epithelial	Epithelial	FGF7	NRP1	-0.725	0.126	-0.2995	0.59	0.864	0.912	0.998	0.00940756061365594	up	1.7209290786651	FGF7_NRP1	FGF7_NRP1_Epithelial_Epithelial	0.00141452226008769	0.0672944155296551	9.51894487462882e-05	0.000858369098712446	0.0473041845493562	4.06044502569581e-05	0.635265500900704	0.635265500900704	0.635265500900704	-0.166132291559445	-0.229147988357856	0.229730270529854	0.355810789178806	0.247318712982231	0.283035857211462	0.00504065037061956	0.0400051616715838	0.537145167085879	0.0914256198347107	0.518235716852318	0.508736076176788	0.00940756061365594	1.7209290786651	0.825675773117658	0.150360931336923	0.0149838016898502	2.58663479261206	0.961020538260887	0.259870271264878	0.00399692046790993	0.00353005086958903	1.61400123124219	0.184544878585571	0.0678792602317245	0.0668491134535196	3.59857144811127	0.3813990241803	0	0.961020538260887	TRUE	0.419325113914318	LGMA
626372	GCA-(LGMA+LAMN+MHNA)/3	GCA	Epithelial	Epithelial	FGF7	NRP1	-0.725	0.126	-0.2995	0.59	0.864	0.912	0.998	0.0149838016898502	down	2.58663479261206	FGF7_NRP1	FGF7_NRP1_Epithelial_Epithelial	0.00141452226008769	0.0672944155296551	9.51894487462882e-05	0.000858369098712446	0.0473041845493562	4.06044502569581e-05	0.635265500900704	0.635265500900704	0.635265500900704	-0.166132291559445	-0.229147988357856	0.229730270529854	0.355810789178806	0.247318712982231	0.283035857211462	0.00504065037061956	0.0400051616715838	0.537145167085879	0.0914256198347107	0.518235716852318	0.508736076176788	0.00940756061365594	1.7209290786651	0.825675773117658	0.150360931336923	0.0149838016898502	2.58663479261206	0.961020538260887	0.259870271264878	0.00399692046790993	0.00353005086958903	1.61400123124219	0.184544878585571	0.0678792602317245	0.0668491134535196	3.59857144811127	0.3813990241803	0	0.961020538260887	TRUE	0.419325113914318	LGMA
626373	GCA-(LGMA+LAMN+MHNA)/3	GCA	CD4..T.cells	C1Qhi.monocytes	HLA.DRB1	CD82	-1.17	0.317	-0.4265	0.0131	1	0.763	0.959	0.0123658668565316	up	-0.832234082440765	HLA.DRB1_CD82	HLA.DRB1_CD82_CD4..T.cells_C1Qhi.monocytes	0.100420965689921	0.051344235597033	0.00515603772126485	0.102262599635976	0.0740740740740741	0.00757500738044264	0.3059809126524	0.0295087282581602	0.16774482045528	-2.20279258408276	-1.88272870434424	0.158456058908276	0.935509044341284	0.0690731551144549	0.0194093164719065	0.0372397214683029	0.11747546204512	0.625583902263744	0.224712540424003	0.59400826446281	0.574717031979878	0.0123658668565316	-0.832234082440765	0.358736486450554	0.179323097305081	0.011080803130377	0.755260676497077	0.627825411692023	0.19915430594212	0.040986449952988	0.0920523454036592	5.38355534108987	0.44655150540771	0.25193439427838	0.302377608651907	2.45685295622733	0.292814037967802	0.5	0.627825411692023	TRUE	0.419322565432625	MHNA
626374	GCA-(LGMA+LAMN+MHNA)/3	GCA	CD4..T.cells	C1Qhi.monocytes	HLA.DRB1	CD82	-1.17	0.317	-0.4265	0.0131	1	0.763	0.959	0.011080803130377	down	0.755260676497077	HLA.DRB1_CD82	HLA.DRB1_CD82_CD4..T.cells_C1Qhi.monocytes	0.100420965689921	0.051344235597033	0.00515603772126485	0.102262599635976	0.0740740740740741	0.00757500738044264	0.3059809126524	0.0295087282581602	0.16774482045528	-2.20279258408276	-1.88272870434424	0.158456058908276	0.935509044341284	0.0690731551144549	0.0194093164719065	0.0372397214683029	0.11747546204512	0.625583902263744	0.224712540424003	0.59400826446281	0.574717031979878	0.0123658668565316	-0.832234082440765	0.358736486450554	0.179323097305081	0.011080803130377	0.755260676497077	0.627825411692023	0.19915430594212	0.040986449952988	0.0920523454036592	5.38355534108987	0.44655150540771	0.25193439427838	0.302377608651907	2.45685295622733	0.292814037967802	0.5	0.627825411692023	TRUE	0.419322565432625	MHNA
626375	LAMN-(LGMA+MHNA+GCA)/3	LAMN	B.cells	SPP1..macrophages	JAG1	NOTCH2	0.185	0.274	0.2295	0.817	1	0.846	1	0.0070026573247924	up	-0.918855276498451	JAG1_NOTCH2	JAG1_NOTCH2_B.cells_SPP1..macrophages	0.00564751511315455	0.102612917241665	0.000579508000927177	0.00681818181818182	0.13968253968254	0.000952380952380952	0.176990542322262	0.117858340400099	0.14742444136118	0.0162389195415031	0.0877779434675845	0.557567632463583	0.169101168560909	0.547983031855291	0.543020649911958	0.0199005205273076	0.0726296369609765	0.606292669780812	0.148827703916637	0.563622888968739	0.53546083363277	0.0070026573247924	-0.918855276498451	0.342894632244093	0.12681664536005	0.00494354929128244	-0.884233476481935	0.329540393353117	0.103681738993048	0.0142408348827054	0.0186043219076006	1.20865612115764	0.155330583222313	0.305612855778343	0.327038532967726	5.20124758291629	0.686875039591837	0	0.342894632244093	TRUE	0.41932202690051	LGMA
626376	LAMN-(LGMA+MHNA+GCA)/3	LAMN	B.cells	SPP1..macrophages	JAG1	NOTCH2	0.185	0.274	0.2295	0.817	1	0.846	1	0.00494354929128244	down	-0.884233476481935	JAG1_NOTCH2	JAG1_NOTCH2_B.cells_SPP1..macrophages	0.00564751511315455	0.102612917241665	0.000579508000927177	0.00681818181818182	0.13968253968254	0.000952380952380952	0.176990542322262	0.117858340400099	0.14742444136118	0.0162389195415031	0.0877779434675845	0.557567632463583	0.169101168560909	0.547983031855291	0.543020649911958	0.0199005205273076	0.0726296369609765	0.606292669780812	0.148827703916637	0.563622888968739	0.53546083363277	0.0070026573247924	-0.918855276498451	0.342894632244093	0.12681664536005	0.00494354929128244	-0.884233476481935	0.329540393353117	0.103681738993048	0.0142408348827054	0.0186043219076006	1.20865612115764	0.155330583222313	0.305612855778343	0.327038532967726	5.20124758291629	0.686875039591837	0	0.342894632244093	TRUE	0.41932202690051	LGMA
626377	GCA-(LGMA+LAMN+MHNA)/3	GCA	Epithelial	C1Qhi.monocytes	HAS2	CD44	0.17	-0.553	-0.1915	0.901	0.994	0.226	0.759	0.0114709588656257	up	-1.12346812423374	HAS2_CD44	HAS2_CD44_Epithelial_C1Qhi.monocytes	0.0279962417066884	1.02996424244042	0.028835127880608	0.015625	0.758454106280193	0.011850845410628	0.635265500900704	0.0295087282581602	0.332387114579432	0.00769678553355929	0.045275209020937	0.551544741475908	0.101448695373779	0.526972947014567	0.512265887626061	-0.357178033151487	-0.645891560852599	0.250269493352497	0.718042579949695	0.17404779015451	0.116645706072584	0.0114709588656257	-1.12346812423374	0.305473687660568	0.17056184284697	0.00891439471930495	-0.300951560996423	0.43566108706905	0.1654531461909	0.098403659627753	0.0585773289630005	2.40211409977289	0.331523696342336	0.652220378777664	0.806093583404252	9.16714755374687	0.823714897650594	0	0.43566108706905	TRUE	0.419320471877364	LGMA
626378	GCA-(LGMA+LAMN+MHNA)/3	GCA	Epithelial	C1Qhi.monocytes	HAS2	CD44	0.17	-0.553	-0.1915	0.901	0.994	0.226	0.759	0.00891439471930495	down	-0.300951560996423	HAS2_CD44	HAS2_CD44_Epithelial_C1Qhi.monocytes	0.0279962417066884	1.02996424244042	0.028835127880608	0.015625	0.758454106280193	0.011850845410628	0.635265500900704	0.0295087282581602	0.332387114579432	0.00769678553355929	0.045275209020937	0.551544741475908	0.101448695373779	0.526972947014567	0.512265887626061	-0.357178033151487	-0.645891560852599	0.250269493352497	0.718042579949695	0.17404779015451	0.116645706072584	0.0114709588656257	-1.12346812423374	0.305473687660568	0.17056184284697	0.00891439471930495	-0.300951560996423	0.43566108706905	0.1654531461909	0.098403659627753	0.0585773289630005	2.40211409977289	0.331523696342336	0.652220378777664	0.806093583404252	9.16714755374687	0.823714897650594	0	0.43566108706905	TRUE	0.419320471877364	LGMA
626379	MHNA-(LGMA+LAMN+GCA)/3	MHNA	Endothelial	C1Qhi.monocytes	EZR	SLC9A1	0.152	-0.0612	0.0454	0.77	1	0.953	0.995	0.00325939122353314	up	0.257889775808397	EZR_SLC9A1	EZR_SLC9A1_Endothelial_C1Qhi.monocytes	0.26747915388803	0.0136260230981567	0.0036446771291537	0.266940701329842	0.012682983785046	0.0033856045865352	0.243146692749466	0.176248705813806	0.209697699281636	0.0172534097737828	0.113509274827518	0.543600928445654	0.206839282855771	0.550064030734753	0.561629582199456	-0.00127951448093442	-0.0209070993616736	0.444866151634926	0.0542355371900826	0.435546173194395	0.436826266618757	0.00325939122353314	0.257889775808397	0.558105514056757	0.090169630079353	0.064728391402912	0.318483835231465	0.548359444783759	1.001	0.137860407124825	0.21259569983845	6.70298239568134	0.425810754289519	0.0823286510207018	0.0729364357006592	2.12248773547197	0.328868009171351	0	0.558105514056757	TRUE	0.419317407630368	GCA
626380	MHNA-(LGMA+LAMN+GCA)/3	MHNA	Endothelial	C1Qhi.monocytes	EZR	SLC9A1	0.152	-0.0612	0.0454	0.77	1	0.953	0.995	0.064728391402912	down	0.318483835231465	EZR_SLC9A1	EZR_SLC9A1_Endothelial_C1Qhi.monocytes	0.26747915388803	0.0136260230981567	0.0036446771291537	0.266940701329842	0.012682983785046	0.0033856045865352	0.243146692749466	0.176248705813806	0.209697699281636	0.0172534097737828	0.113509274827518	0.543600928445654	0.206839282855771	0.550064030734753	0.561629582199456	-0.00127951448093442	-0.0209070993616736	0.444866151634926	0.0542355371900826	0.435546173194395	0.436826266618757	0.00325939122353314	0.257889775808397	0.558105514056757	0.090169630079353	0.064728391402912	0.318483835231465	0.548359444783759	1.001	0.137860407124825	0.21259569983845	6.70298239568134	0.425810754289519	0.0823286510207018	0.0729364357006592	2.12248773547197	0.328868009171351	0	0.558105514056757	TRUE	0.419317407630368	GCA
626381	LAMN-(LGMA+MHNA+GCA)/3	LAMN	Macrophages	CD8..T.cells	COMP	CD47	-3.78	0.089	-1.8455	0.0272	1	0.671	1	0.0160593758791537	up	0.963716456728484	COMP_CD47	COMP_CD47_Macrophages_CD8..T.cells	0.00268661697891452	0.347855322590041	0.00093455401587619	0.00387596899224806	0.407620835143017	0.00157992571760859	0.202118009648158	0.523461688274655	0.362789848961406	-5.91732954275073	-1.5654310959658	0.0414599007523611	0.90699535777173	0.0232911797662878	0.0300944453337602	0.0154216957049597	0.173277479831008	0.517000538986705	0.310748293208768	0.551787639238232	0.619048688465685	0.0160593758791537	0.963716456728484	0.687191744000903	0.215482984935268	0.0169926099404396	-0.208681482587726	0.45244844918331	0.291119765781556	0.0165662064154028	0.039273580603808	0.850268137026014	0.110409345305355	0.792834036565918	0.755299729534257	7.13150542468041	0.904837702231679	0	0.687191744000903	TRUE	0.419316468783126	GCA
626382	LAMN-(LGMA+MHNA+GCA)/3	LAMN	Macrophages	CD8..T.cells	COMP	CD47	-3.78	0.089	-1.8455	0.0272	1	0.671	1	0.0169926099404396	down	-0.208681482587726	COMP_CD47	COMP_CD47_Macrophages_CD8..T.cells	0.00268661697891452	0.347855322590041	0.00093455401587619	0.00387596899224806	0.407620835143017	0.00157992571760859	0.202118009648158	0.523461688274655	0.362789848961406	-5.91732954275073	-1.5654310959658	0.0414599007523611	0.90699535777173	0.0232911797662878	0.0300944453337602	0.0154216957049597	0.173277479831008	0.517000538986705	0.310748293208768	0.551787639238232	0.619048688465685	0.0160593758791537	0.963716456728484	0.687191744000903	0.215482984935268	0.0169926099404396	-0.208681482587726	0.45244844918331	0.291119765781556	0.0165662064154028	0.039273580603808	0.850268137026014	0.110409345305355	0.792834036565918	0.755299729534257	7.13150542468041	0.904837702231679	0	0.687191744000903	TRUE	0.419316468783126	GCA
626383	LGMA-(LAMN+MHNA+GCA)/3	LGMA	Endothelial	iCAFs	BOC	SMO	-0.284	-0.21	-0.247	0.77	1	0.742	1	0.00601765166193319	up	0.161504344916549	BOC_SMO	BOC_SMO_Endothelial_iCAFs	0.041083749366617	0.0194474380977728	0.000798973672631697	0.0521501888595222	0.0260012350035286	0.00135596931601483	0.623093931583111	0.262803994133876	0.442948962858494	-0.0322366340510151	-0.113509274827518	0.351448695373779	0.206839282855771	0.347286697614855	0.354810308948295	-0.0272151798914043	-0.129596094720973	0.373877111031261	0.244093604024434	0.352766798418972	0.339876033057851	0.00601765166193319	0.161504344916549	0.540477911938979	0.117173324099445	0.00812426713024487	0.10178667054	0.508934163744157	0.153161735223943	0.0747186097982666	0.0825925968083584	3.42935835552263	0.436383616212756	0.343111003407239	0.362340692328449	2.09186481132272	0.494367399720426	0.25	0.540477911938979	TRUE	0.419315454923228	GCA
626384	LGMA-(LAMN+MHNA+GCA)/3	LGMA	Endothelial	iCAFs	BOC	SMO	-0.284	-0.21	-0.247	0.77	1	0.742	1	0.00812426713024487	down	0.10178667054	BOC_SMO	BOC_SMO_Endothelial_iCAFs	0.041083749366617	0.0194474380977728	0.000798973672631697	0.0521501888595222	0.0260012350035286	0.00135596931601483	0.623093931583111	0.262803994133876	0.442948962858494	-0.0322366340510151	-0.113509274827518	0.351448695373779	0.206839282855771	0.347286697614855	0.354810308948295	-0.0272151798914043	-0.129596094720973	0.373877111031261	0.244093604024434	0.352766798418972	0.339876033057851	0.00601765166193319	0.161504344916549	0.540477911938979	0.117173324099445	0.00812426713024487	0.10178667054	0.508934163744157	0.153161735223943	0.0747186097982666	0.0825925968083584	3.42935835552263	0.436383616212756	0.343111003407239	0.362340692328449	2.09186481132272	0.494367399720426	0.25	0.540477911938979	TRUE	0.419315454923228	GCA
626385	LAMN-(LGMA+MHNA+GCA)/3	LAMN	CD8..T.cells	SPP1..macrophages	TNF	LTBR	-0.987	-2.3	-1.6435	0.0104	1	0.299	0.911	0.0117334242546968	up	0.986872845048403	TNF_LTBR	TNF_LTBR_CD8..T.cells_SPP1..macrophages	0.189513879885645	0.00990210257942779	0.00187658587885301	0.176379495770511	0.0142857142857143	0.00251970708243588	0.523461688274655	0.117858340400099	0.320660014337377	-1.9571880941121	-1.98296666070122	0.183888266367857	0.942272290699536	0.0753161517528414	0.0165479430126461	-1.20595626685381	-0.52432881167557	0.062297879985627	0.649007366151635	0.0840819259791592	0.14846837944664	0.0117334242546968	0.986872845048403	0.691426736737993	0.173131409867789	0.0210378954351215	2.64679625027992	0.971966146984862	0.354049180197972	0.523457652483137	0.576044788367897	6.7051619539284	0.851549527689065	0.0653464251369505	0.07514220943342	1.64003561435438	0.277117436103504	0	0.971966146984862	TRUE	0.419315335487967	MHNA
626386	LAMN-(LGMA+MHNA+GCA)/3	LAMN	CD8..T.cells	SPP1..macrophages	TNF	LTBR	-0.987	-2.3	-1.6435	0.0104	1	0.299	0.911	0.0210378954351215	down	2.64679625027992	TNF_LTBR	TNF_LTBR_CD8..T.cells_SPP1..macrophages	0.189513879885645	0.00990210257942779	0.00187658587885301	0.176379495770511	0.0142857142857143	0.00251970708243588	0.523461688274655	0.117858340400099	0.320660014337377	-1.9571880941121	-1.98296666070122	0.183888266367857	0.942272290699536	0.0753161517528414	0.0165479430126461	-1.20595626685381	-0.52432881167557	0.062297879985627	0.649007366151635	0.0840819259791592	0.14846837944664	0.0117334242546968	0.986872845048403	0.691426736737993	0.173131409867789	0.0210378954351215	2.64679625027992	0.971966146984862	0.354049180197972	0.523457652483137	0.576044788367897	6.7051619539284	0.851549527689065	0.0653464251369505	0.07514220943342	1.64003561435438	0.277117436103504	0	0.971966146984862	TRUE	0.419315335487967	MHNA
626387	GCA-(LGMA+LAMN+MHNA)/3	GCA	Fibroblasts	B.cells	MXRA5	AXL	-0.25	-0.167	-0.2085	0.678	1	0.922	1	0.00390468595580495	up	-0.21725020860067	MXRA5_AXL	MXRA5_AXL_Fibroblasts_B.cells	0.345960807942344	0.011945063128187	0.00413252369074989	0.316397793141979	0.00666666666666667	0.00210931862094653	0.570070300444639	0.0711544356316257	0.320612368038132	-0.0421925765332342	-0.168770306132937	0.364394909556587	0.285437009764687	0.333720185689131	0.316291820073635	-0.0058899361840439	-0.0352690789463706	0.393168343514193	0.0825772547610492	0.408282429033417	0.421936758893281	0.00390468595580495	-0.21725020860067	0.471208785807359	0.0964871413848312	0.0109466827163886	-0.192027809619463	0.45547837224691	0.197067897176985	0.447503770908347	0.499642042707689	7.4114609969337	0.861037322284502	0.0230624758419603	0.0127282801235839	1.85305652449715	0.226090384660674	0	0.471208785807359	TRUE	0.419314983412979	LGMA
626388	GCA-(LGMA+LAMN+MHNA)/3	GCA	Fibroblasts	B.cells	MXRA5	AXL	-0.25	-0.167	-0.2085	0.678	1	0.922	1	0.0109466827163886	down	-0.192027809619463	MXRA5_AXL	MXRA5_AXL_Fibroblasts_B.cells	0.345960807942344	0.011945063128187	0.00413252369074989	0.316397793141979	0.00666666666666667	0.00210931862094653	0.570070300444639	0.0711544356316257	0.320612368038132	-0.0421925765332342	-0.168770306132937	0.364394909556587	0.285437009764687	0.333720185689131	0.316291820073635	-0.0058899361840439	-0.0352690789463706	0.393168343514193	0.0825772547610492	0.408282429033417	0.421936758893281	0.00390468595580495	-0.21725020860067	0.471208785807359	0.0964871413848312	0.0109466827163886	-0.192027809619463	0.45547837224691	0.197067897176985	0.447503770908347	0.499642042707689	7.4114609969337	0.861037322284502	0.0230624758419603	0.0127282801235839	1.85305652449715	0.226090384660674	0	0.471208785807359	TRUE	0.419314983412979	LGMA
626389	GCA-(LGMA+LAMN+MHNA)/3	GCA	Endothelial	Fibroblasts	ABCA1	APOA1	-0.122	-1.75	-0.936	0.843	1	0.126	1	-0.000760045992655722	up	-0.995895517078236	ABCA1_APOA1	ABCA1_APOA1_Endothelial_Fibroblasts	0.129327238680866	0.0405088810747653	0.00523890173145098	0.140909467063886	0.0434475172847266	0.0061221665058398	0.391834343333059	0.570070300444639	0.480952321888849	-0.00904903589578144	-0.0741724253752577	0.418060669121178	0.147730910837202	0.398271170161678	0.385685128861854	-1.57435154604426	-0.899629454882437	0.0868442328422566	0.820989040603665	0.0679572403880704	0.0700233560905498	-0.000760045992655722	-0.995895517078236	0.328805005882178	0.0508188671101044	0.0222134583713082	-1.30623560196343	0.252762497250479	0.372336514251681	0.118218903480577	0.170971519551011	5.9186672433904	0.489566404261878	0.755508251915703	0.733479126398347	3.60234867755871	0.757551372958202	0.5	0.328805005882178	TRUE	0.419314450283669	LAMN
626390	GCA-(LGMA+LAMN+MHNA)/3	GCA	Endothelial	Fibroblasts	ABCA1	APOA1	-0.122	-1.75	-0.936	0.843	1	0.126	1	0.0222134583713082	down	-1.30623560196343	ABCA1_APOA1	ABCA1_APOA1_Endothelial_Fibroblasts	0.129327238680866	0.0405088810747653	0.00523890173145098	0.140909467063886	0.0434475172847266	0.0061221665058398	0.391834343333059	0.570070300444639	0.480952321888849	-0.00904903589578144	-0.0741724253752577	0.418060669121178	0.147730910837202	0.398271170161678	0.385685128861854	-1.57435154604426	-0.899629454882437	0.0868442328422566	0.820989040603665	0.0679572403880704	0.0700233560905498	-0.000760045992655722	-0.995895517078236	0.328805005882178	0.0508188671101044	0.0222134583713082	-1.30623560196343	0.252762497250479	0.372336514251681	0.118218903480577	0.170971519551011	5.9186672433904	0.489566404261878	0.755508251915703	0.733479126398347	3.60234867755871	0.757551372958202	0.5	0.328805005882178	TRUE	0.419314450283669	LAMN
626391	MHNA-(LGMA+LAMN+GCA)/3	MHNA	Fibroblasts	iCAFs	SEMA3A	PLXNA4	-0.276	0.155	-0.0605	0.812	1	0.819	0.992	0.036659926463681	up	0.632656608622083	SEMA3A_PLXNA4	SEMA3A_PLXNA4_Fibroblasts_iCAFs	0.0108356168216204	0.0636058391849161	0.00068920850102536	0.0128073355368376	NA	NA	0.310731215249496	0.001	0.155865607624748	-0.0249625359294356	-0.0904439707588247	0.35429005922843	0.172822955018409	0.359132383544101	0.371838482471586	0.0134409952271351	0.0867160982395816	0.551810097017607	0.174788896873877	0.546846927775781	0.54895795903701	0.036659926463681	0.632656608622083	0.626645339574495	0.417164797459357	-0.000464218592192159	-0.13790909044905	0.465324581890837	0.0195572274710944	0.0292585922555535	0.0308534406866096	2.00658657989075	0.280455642290476	0.2156825155592	NA	3.41161207781667	0.485666774029125	0	0.626645339574495	TRUE	0.419312009958439	LAMN
626392	MHNA-(LGMA+LAMN+GCA)/3	MHNA	Fibroblasts	iCAFs	SEMA3A	PLXNA4	-0.276	0.155	-0.0605	0.812	1	0.819	0.992	-0.000464218592192159	down	-0.13790909044905	SEMA3A_PLXNA4	SEMA3A_PLXNA4_Fibroblasts_iCAFs	0.0108356168216204	0.0636058391849161	0.00068920850102536	0.0128073355368376	NA	NA	0.310731215249496	0.001	0.155865607624748	-0.0249625359294356	-0.0904439707588247	0.35429005922843	0.172822955018409	0.359132383544101	0.371838482471586	0.0134409952271351	0.0867160982395816	0.551810097017607	0.174788896873877	0.546846927775781	0.54895795903701	0.036659926463681	0.632656608622083	0.626645339574495	0.417164797459357	-0.000464218592192159	-0.13790909044905	0.465324581890837	0.0195572274710944	0.0292585922555535	0.0308534406866096	2.00658657989075	0.280455642290476	0.2156825155592	NA	3.41161207781667	0.485666774029125	0	0.626645339574495	TRUE	0.419312009958439	LAMN
626393	LAMN-(LGMA+MHNA+GCA)/3	LAMN	B.cells	Macrophages	TNC	PTPRB	-5.07	4.08	-0.495	1	1	0.139	1	0.0174701393857632	up	1.83031865523831	TNC_PTPRB	TNC_PTPRB_B.cells_Macrophages	0	0.0243238768631914	0	0	0.0125	0	0.176990542322262	0.202118009648158	0.18955427598521	0	0	0.0239314871138146	0.0101448695373779	0.464883143909076	0.464883143909076	3.49649961496329	0.856985199745905	0.987333812432627	0.805650377290693	0.957554796981674	0.882051742723679	0.0174701393857632	1.83031865523831	0.845681659005416	0.229294525548631	0.0216496352095141	1.80483505161591	0.818782062047564	0.36356554828333	0.001	0.001	0	0.001	0.0239202833232417	0.0184493155432334	2.64544699723342	0.280421193408212	0	0.845681659005416	TRUE	0.419309626455132	LGMA
626394	LAMN-(LGMA+MHNA+GCA)/3	LAMN	B.cells	Macrophages	TNC	PTPRB	-5.07	4.08	-0.495	1	1	0.139	1	0.0216496352095141	down	1.80483505161591	TNC_PTPRB	TNC_PTPRB_B.cells_Macrophages	0	0.0243238768631914	0	0	0.0125	0	0.176990542322262	0.202118009648158	0.18955427598521	0	0	0.0239314871138146	0.0101448695373779	0.464883143909076	0.464883143909076	3.49649961496329	0.856985199745905	0.987333812432627	0.805650377290693	0.957554796981674	0.882051742723679	0.0174701393857632	1.83031865523831	0.845681659005416	0.229294525548631	0.0216496352095141	1.80483505161591	0.818782062047564	0.36356554828333	0.001	0.001	0	0.001	0.0239202833232417	0.0184493155432334	2.64544699723342	0.280421193408212	0	0.845681659005416	TRUE	0.419309626455132	LGMA
626395	LAMN-(LGMA+MHNA+GCA)/3	LAMN	Endothelial	C1Qhi.monocytes	COL4A5	CD47	-0.456	-0.237	-0.3465	0.608	0.992	0.608	0.878	0.0555161822520835	up	0.352688072971285	COL4A5_CD47	COL4A5_CD47_Endothelial_C1Qhi.monocytes	0.0269330092484625	0.175313603460081	0.00472172290337165	0.0362211526595088	0.238180570382797	0.00862717480036418	0.060706862958961	0.637645667210595	0.349176265084778	-0.0985399678516329	-0.216096420727265	0.29512165839603	0.340723547302705	0.282815751560749	0.290519449335681	-0.0512148517123618	-0.216096420727265	0.360739310097018	0.364242723679483	0.315621631333094	0.283686669062163	0.0555161822520835	0.352688072971285	0.5754428507099	0.601769758827682	0.0153223833470001	0.0589151524335977	0.501134238662784	0.265137327309401	0.0564034413994213	0.0676255785422716	3.49017129154375	0.435161961542323	0.291777605188412	0.34029097656976	6.05121896313746	0.680564154101478	0	0.5754428507099	TRUE	0.419309547236208	LGMA
626396	LAMN-(LGMA+MHNA+GCA)/3	LAMN	Endothelial	C1Qhi.monocytes	COL4A5	CD47	-0.456	-0.237	-0.3465	0.608	0.992	0.608	0.878	0.0153223833470001	down	0.0589151524335977	COL4A5_CD47	COL4A5_CD47_Endothelial_C1Qhi.monocytes	0.0269330092484625	0.175313603460081	0.00472172290337165	0.0362211526595088	0.238180570382797	0.00862717480036418	0.060706862958961	0.637645667210595	0.349176265084778	-0.0985399678516329	-0.216096420727265	0.29512165839603	0.340723547302705	0.282815751560749	0.290519449335681	-0.0512148517123618	-0.216096420727265	0.360739310097018	0.364242723679483	0.315621631333094	0.283686669062163	0.0555161822520835	0.352688072971285	0.5754428507099	0.601769758827682	0.0153223833470001	0.0589151524335977	0.501134238662784	0.265137327309401	0.0564034413994213	0.0676255785422716	3.49017129154375	0.435161961542323	0.291777605188412	0.34029097656976	6.05121896313746	0.680564154101478	0	0.5754428507099	TRUE	0.419309547236208	LGMA
626397	LGMA-(LAMN+MHNA+GCA)/3	LGMA	B.cells	Fibroblasts	RTN4	CNTN1	0.712	-0.427	0.1425	0.0511	0.357	0.689	1	0.0172230719320958	up	0.464465810578507	RTN4_CNTN1	RTN4_CNTN1_B.cells_Fibroblasts	0.270996127922914	0.01203776889282	0.00326218875878512	0.276809366126126	0.0113905854304781	0.00315302073281613	0.35586775780378	0.231631743788032	0.293749750795906	0.919604319104084	1.29157909986529	0.732031375060029	0.86749639827117	0.832199455738755	0.913718584920762	-0.0690803922454438	-0.161780778092374	0.288807042759612	0.293410887531441	0.297161336687028	0.31645256916996	0.0172230719320958	0.464465810578507	0.595885499209094	0.22687570612597	0.00695760469431585	0.43676072731781	0.569878414437258	0.135012859449623	0.0329095203583727	0.0730975564213628	7.11970314856272	0.160617930202393	0.111638543168838	0.102548143696243	2.31609077157834	0.424187592357488	0	0.595885499209094	TRUE	0.419308328677119	GCA
626398	LGMA-(LAMN+MHNA+GCA)/3	LGMA	B.cells	Fibroblasts	RTN4	CNTN1	0.712	-0.427	0.1425	0.0511	0.357	0.689	1	0.00695760469431585	down	0.43676072731781	RTN4_CNTN1	RTN4_CNTN1_B.cells_Fibroblasts	0.270996127922914	0.01203776889282	0.00326218875878512	0.276809366126126	0.0113905854304781	0.00315302073281613	0.35586775780378	0.231631743788032	0.293749750795906	0.919604319104084	1.29157909986529	0.732031375060029	0.86749639827117	0.832199455738755	0.913718584920762	-0.0690803922454438	-0.161780778092374	0.288807042759612	0.293410887531441	0.297161336687028	0.31645256916996	0.0172230719320958	0.464465810578507	0.595885499209094	0.22687570612597	0.00695760469431585	0.43676072731781	0.569878414437258	0.135012859449623	0.0329095203583727	0.0730975564213628	7.11970314856272	0.160617930202393	0.111638543168838	0.102548143696243	2.31609077157834	0.424187592357488	0	0.595885499209094	TRUE	0.419308328677119	GCA
626399	LGMA-(LAMN+MHNA+GCA)/3	LGMA	Tregs	Fibroblasts	TSPAN3	CLDN11	-0.361	-0.812	-0.5865	0.569	1	0.14	1	0.0159554824509714	up	0.136877878816303	TSPAN3_CLDN11	TSPAN3_CLDN11_Tregs_Fibroblasts	0.0588625101064542	0.0808509949761189	0.00475909250889867	0.0622155867727101	0.0846539067886473	0.005266792483458	0.204322685818432	0.231631743788032	0.217977214803232	-0.0884044718313793	-0.244887733604929	0.323915479430126	0.372898991515928	0.289258844245238	0.275012005762766	-0.693344035029271	-0.853871964321762	0.191093244699964	0.804415199425081	0.122170319798778	0.0768056054617319	0.0159554824509714	0.136877878816303	0.535974061699733	0.214465856057125	0.00708458503935099	0.500684981520777	0.581508615925068	0.136988195619582	0.0351230848352787	0.0135256692587297	4.37095334102194	0.340856241028534	0.333974095283499	0.275907016890968	5.37862343810283	0.825408749701632	0.25	0.581508615925068	TRUE	0.419306686242278	GCA
626400	LGMA-(LAMN+MHNA+GCA)/3	LGMA	Tregs	Fibroblasts	TSPAN3	CLDN11	-0.361	-0.812	-0.5865	0.569	1	0.14	1	0.00708458503935099	down	0.500684981520777	TSPAN3_CLDN11	TSPAN3_CLDN11_Tregs_Fibroblasts	0.0588625101064542	0.0808509949761189	0.00475909250889867	0.0622155867727101	0.0846539067886473	0.005266792483458	0.204322685818432	0.231631743788032	0.217977214803232	-0.0884044718313793	-0.244887733604929	0.323915479430126	0.372898991515928	0.289258844245238	0.275012005762766	-0.693344035029271	-0.853871964321762	0.191093244699964	0.804415199425081	0.122170319798778	0.0768056054617319	0.0159554824509714	0.136877878816303	0.535974061699733	0.214465856057125	0.00708458503935099	0.500684981520777	0.581508615925068	0.136988195619582	0.0351230848352787	0.0135256692587297	4.37095334102194	0.340856241028534	0.333974095283499	0.275907016890968	5.37862343810283	0.825408749701632	0.25	0.581508615925068	TRUE	0.419306686242278	GCA
626401	LAMN-(LGMA+MHNA+GCA)/3	LAMN	Fibroblasts	CD4..T.cells	SPP1	ITGAV	-1.45	0.64	-0.405	0.21	1	0.0206	1	0.000925779546342008	up	-0.419380949658819	SPP1_ITGAV	SPP1_ITGAV_Fibroblasts_CD4..T.cells	0.035459040025695	0.169604549048578	0.00601401449325347	0.0252103135583962	0.197530583817829	0.00497980795542053	0.20634857114243	0.372192634222999	0.289270602682715	-0.982782022635817	-0.677780705266081	0.127901392668481	0.684308468064671	0.118736993757003	0.130442612453978	1.07912497896374	1.68613277963085	0.739018145885735	0.951558569888609	0.876437297879986	0.966537908731585	0.000925779546342008	-0.419380949658819	0.434241785232941	0.0673232973635283	0.0038271099579688	0.100327164361548	0.508668625238628	0.0863141456379576	0.0133186955971279	0.0298671721492124	4.21972366542628	0.299141023966843	0.187653705740697	0.243442431779057	6.10693813915082	0.516412784649935	0	0.508668625238628	TRUE	0.41930408431369	LGMA
626402	LAMN-(LGMA+MHNA+GCA)/3	LAMN	Fibroblasts	CD4..T.cells	SPP1	ITGAV	-1.45	0.64	-0.405	0.21	1	0.0206	1	0.0038271099579688	down	0.100327164361548	SPP1_ITGAV	SPP1_ITGAV_Fibroblasts_CD4..T.cells	0.035459040025695	0.169604549048578	0.00601401449325347	0.0252103135583962	0.197530583817829	0.00497980795542053	0.20634857114243	0.372192634222999	0.289270602682715	-0.982782022635817	-0.677780705266081	0.127901392668481	0.684308468064671	0.118736993757003	0.130442612453978	1.07912497896374	1.68613277963085	0.739018145885735	0.951558569888609	0.876437297879986	0.966537908731585	0.000925779546342008	-0.419380949658819	0.434241785232941	0.0673232973635283	0.0038271099579688	0.100327164361548	0.508668625238628	0.0863141456379576	0.0133186955971279	0.0298671721492124	4.21972366542628	0.299141023966843	0.187653705740697	0.243442431779057	6.10693813915082	0.516412784649935	0	0.508668625238628	TRUE	0.41930408431369	LGMA
626403	MHNA-(LGMA+LAMN+GCA)/3	MHNA	Epithelial	Epithelial	LAMC1	ITGAV	-0.241	-0.714	-0.4775	0.837	1	0.585	1	0.00360014739564727	up	-0.63554693370408	LAMC1_ITGAV	LAMC1_ITGAV_Epithelial_Epithelial	0.0795860611379515	0.0768654645781923	0.00611741956331706	0.0817087542087542	0.0778818487909397	0.00636362884018225	0.197703809143393	0.197703809143393	0.197703809143393	-0.0186231646236243	-0.07727454200674	0.367676484712662	0.152413158315992	0.373619337281895	0.383384024331679	-0.166250711617323	-0.23284413391782	0.211125583902264	0.385981854114265	0.236704994610133	0.273109054976644	0.00360014739564727	-0.63554693370408	0.394707927025435	0.0935056730719304	-0.000428105236912325	-0.683158754617213	0.3661233704805	0.020119015335847	0.122353646092942	0.126563921329161	5.1015622504229	0.593268501867946	0.0716850321066474	0.07327887812868	5.17746642115334	0.367200196158591	0.666666666666667	0.394707927025435	TRUE	0.419301369517624	LGMA
626404	MHNA-(LGMA+LAMN+GCA)/3	MHNA	Epithelial	Epithelial	LAMC1	ITGAV	-0.241	-0.714	-0.4775	0.837	1	0.585	1	-0.000428105236912325	down	-0.683158754617213	LAMC1_ITGAV	LAMC1_ITGAV_Epithelial_Epithelial	0.0795860611379515	0.0768654645781923	0.00611741956331706	0.0817087542087542	0.0778818487909397	0.00636362884018225	0.197703809143393	0.197703809143393	0.197703809143393	-0.0186231646236243	-0.07727454200674	0.367676484712662	0.152413158315992	0.373619337281895	0.383384024331679	-0.166250711617323	-0.23284413391782	0.211125583902264	0.385981854114265	0.236704994610133	0.273109054976644	0.00360014739564727	-0.63554693370408	0.394707927025435	0.0935056730719304	-0.000428105236912325	-0.683158754617213	0.3661233704805	0.020119015335847	0.122353646092942	0.126563921329161	5.1015622504229	0.593268501867946	0.0716850321066474	0.07327887812868	5.17746642115334	0.367200196158591	0.666666666666667	0.394707927025435	TRUE	0.419301369517624	LGMA
626405	LGMA-(LAMN+MHNA+GCA)/3	LGMA	NK.cells	B.cells	CD40LG	ITGAM	-0.972	-0.398	-0.685	0.0635	1	0.361	0.78	0.0891155573924626	up	-0.286464917943483	CD40LG_ITGAM	CD40LG_ITGAM_NK.cells_B.cells	0.0329949098921948	0.0358035620800334	0.00118133530465031	0.0279761643961726	0.0421323340553376	0.00117870110392659	0.260586388381787	0.35586775780378	0.308227073092784	-1.1637039390162	-1.19722627470802	0.185849207619657	0.849547782935809	0.108131903313591	0.0537858171922523	-0.176112133641548	-0.442492798094342	0.29895795903701	0.58846119295724	0.232482932087675	0.17696730147323	0.0891155573924626	-0.286464917943483	0.458550344114426	0.930711592211402	0.00369954854817601	1.7456698371798	0.808017707053657	0.0843297702877021	0.214018449175438	0.166646353406058	3.69630189694155	0.588678650037537	0.0795032450636663	0.0785269403786858	4.11025585168304	0.551673898910492	0	0.808017707053657	TRUE	0.419300072484138	GCA
626406	LGMA-(LAMN+MHNA+GCA)/3	LGMA	NK.cells	B.cells	CD40LG	ITGAM	-0.972	-0.398	-0.685	0.0635	1	0.361	0.78	0.00369954854817601	down	1.7456698371798	CD40LG_ITGAM	CD40LG_ITGAM_NK.cells_B.cells	0.0329949098921948	0.0358035620800334	0.00118133530465031	0.0279761643961726	0.0421323340553376	0.00117870110392659	0.260586388381787	0.35586775780378	0.308227073092784	-1.1637039390162	-1.19722627470802	0.185849207619657	0.849547782935809	0.108131903313591	0.0537858171922523	-0.176112133641548	-0.442492798094342	0.29895795903701	0.58846119295724	0.232482932087675	0.17696730147323	0.0891155573924626	-0.286464917943483	0.458550344114426	0.930711592211402	0.00369954854817601	1.7456698371798	0.808017707053657	0.0843297702877021	0.214018449175438	0.166646353406058	3.69630189694155	0.588678650037537	0.0795032450636663	0.0785269403786858	4.11025585168304	0.551673898910492	0	0.808017707053657	TRUE	0.419300072484138	GCA
626407	LAMN-(LGMA+MHNA+GCA)/3	LAMN	CD4..T.cells	Epithelial	EFEMP1	EGFR	0.406	0.319	0.3625	0.648	1	0.761	1	-0.00062244215579153	up	-0.456968309628695	EFEMP1_EGFR	EFEMP1_EGFR_CD4..T.cells_Epithelial	0.0126887697066853	0.116603842629932	0.00147955930604577	0.0172601744186047	0.121621621621622	0.00209921040226273	0.372192634222999	0.224577196182587	0.298384915202793	0.0765005476165391	0.188424994129407	0.642408356010885	0.309888746598367	0.623699375700336	0.614434928765808	0.0378382944901873	0.118615343229427	0.626549586776859	0.226935860582106	0.594861660079051	0.575727632051743	-0.00062244215579153	-0.456968309628695	0.427367561399776	0.0521660248530573	0.00422086787405546	-0.558235777201375	0.388851510463023	0.092439536568644	0.0137709288149975	0.0252347623225253	2.45049093047471	0.259915037316849	0.150964004745958	0.18031973251225	3.50493773614791	0.389293721591427	0	0.427367561399776	TRUE	0.419297558565582	LGMA
626408	LAMN-(LGMA+MHNA+GCA)/3	LAMN	CD4..T.cells	Epithelial	EFEMP1	EGFR	0.406	0.319	0.3625	0.648	1	0.761	1	0.00422086787405546	down	-0.558235777201375	EFEMP1_EGFR	EFEMP1_EGFR_CD4..T.cells_Epithelial	0.0126887697066853	0.116603842629932	0.00147955930604577	0.0172601744186047	0.121621621621622	0.00209921040226273	0.372192634222999	0.224577196182587	0.298384915202793	0.0765005476165391	0.188424994129407	0.642408356010885	0.309888746598367	0.623699375700336	0.614434928765808	0.0378382944901873	0.118615343229427	0.626549586776859	0.226935860582106	0.594861660079051	0.575727632051743	-0.00062244215579153	-0.456968309628695	0.427367561399776	0.0521660248530573	0.00422086787405546	-0.558235777201375	0.388851510463023	0.092439536568644	0.0137709288149975	0.0252347623225253	2.45049093047471	0.259915037316849	0.150964004745958	0.18031973251225	3.50493773614791	0.389293721591427	0	0.427367561399776	TRUE	0.419297558565582	LGMA
626409	MHNA-(LGMA+LAMN+GCA)/3	MHNA	CD8..T.cells	Endothelial	SPP1	ITGAV	-0.63	0.00637	-0.311815	0.658	0.987	0.987	1	-0.00191708345855049	up	0.191397450564527	SPP1_ITGAV	SPP1_ITGAV_CD8..T.cells_Endothelial	0.0218196859701893	0.320801476801644	0.00699978748258483	0.0220551378446115	0.292460179338007	0.00645024956935956	0.223068359731449	0.243146692749466	0.233107526240458	-0.114517687023208	-0.181774106386044	0.250580278533696	0.301444693452857	0.272410757163438	0.308548103089483	3.6199737494414e-05	0.00568284733036327	0.475723140495868	0.0263878907653611	0.476688825008983	0.477789256198347	-0.00191708345855049	0.191397450564527	0.545944959889603	0.0394913342695402	0.00824918070110768	-0.182074650849094	0.457289222344152	0.155104920167848	0.00858029741631211	0.0261269779876486	1.71077472230113	0.121873348096818	0.37672293441812	0.378450606472054	7.34601369341394	0.715327573780126	0.333333333333333	0.545944959889603	TRUE	0.419296897743984	LGMA
626410	MHNA-(LGMA+LAMN+GCA)/3	MHNA	CD8..T.cells	Endothelial	SPP1	ITGAV	-0.63	0.00637	-0.311815	0.658	0.987	0.987	1	0.00824918070110768	down	-0.182074650849094	SPP1_ITGAV	SPP1_ITGAV_CD8..T.cells_Endothelial	0.0218196859701893	0.320801476801644	0.00699978748258483	0.0220551378446115	0.292460179338007	0.00645024956935956	0.223068359731449	0.243146692749466	0.233107526240458	-0.114517687023208	-0.181774106386044	0.250580278533696	0.301444693452857	0.272410757163438	0.308548103089483	3.6199737494414e-05	0.00568284733036327	0.475723140495868	0.0263878907653611	0.476688825008983	0.477789256198347	-0.00191708345855049	0.191397450564527	0.545944959889603	0.0394913342695402	0.00824918070110768	-0.182074650849094	0.457289222344152	0.155104920167848	0.00858029741631211	0.0261269779876486	1.71077472230113	0.121873348096818	0.37672293441812	0.378450606472054	7.34601369341394	0.715327573780126	0.333333333333333	0.545944959889603	TRUE	0.419296897743984	LGMA
626411	LAMN-(LGMA+MHNA+GCA)/3	LAMN	B.cells	iCAFs	EFNA5	EPHB2	0.48	-0.869	-0.1945	0.601	1	0.193	1	0.0105505386940315	up	0.239660281249432	EFNA5_EPHB2	EFNA5_EPHB2_B.cells_iCAFs	0.0116158555813906	0.0489940459340237	0.000569107761917636	0.0131559497413156	0.0664784009591248	0.000874586501901272	0.176990542322262	0.900388818556685	0.538689680439473	0.106140253438685	0.22112552799726	0.666299823915479	0.346406275012006	0.644509364494958	0.634264446934529	-0.620850698472245	-0.714442690992226	0.180605461731944	0.749910168882501	0.129940711462451	0.102766798418972	0.0105505386940315	0.239660281249432	0.554771584084973	0.161550821140091	0.00275884142474998	-0.900472356258665	0.326585936612175	0.0696959086004675	0.0133327030700758	0.0185893462954333	2.24209187326437	0.233342137217107	0.191962626650685	0.236288722495779	4.54467956585645	0.726041765020976	0	0.554771584084973	TRUE	0.419295227604276	GCA
626412	LAMN-(LGMA+MHNA+GCA)/3	LAMN	B.cells	iCAFs	EFNA5	EPHB2	0.48	-0.869	-0.1945	0.601	1	0.193	1	0.00275884142474998	down	-0.900472356258665	EFNA5_EPHB2	EFNA5_EPHB2_B.cells_iCAFs	0.0116158555813906	0.0489940459340237	0.000569107761917636	0.0131559497413156	0.0664784009591248	0.000874586501901272	0.176990542322262	0.900388818556685	0.538689680439473	0.106140253438685	0.22112552799726	0.666299823915479	0.346406275012006	0.644509364494958	0.634264446934529	-0.620850698472245	-0.714442690992226	0.180605461731944	0.749910168882501	0.129940711462451	0.102766798418972	0.0105505386940315	0.239660281249432	0.554771584084973	0.161550821140091	0.00275884142474998	-0.900472356258665	0.326585936612175	0.0696959086004675	0.0133327030700758	0.0185893462954333	2.24209187326437	0.233342137217107	0.191962626650685	0.236288722495779	4.54467956585645	0.726041765020976	0	0.554771584084973	TRUE	0.419295227604276	GCA
626413	GCA-(LGMA+LAMN+MHNA)/3	GCA	C1Qhi.monocytes	NK.cells	HLA.DMA	CD4	-0.499	-0.791	-0.645	0.241	0.764	0.162	1	0.00171843384318538	up	-1.2049984952654	HLA.DMA_CD4	HLA.DMA_CD4_C1Qhi.monocytes_NK.cells	1.00935841607061	0.0419581249891278	0.0423507865803188	0.820450885668277	0.0496765616318755	0.040757178987827	0.0295087282581602	0.397778729953697	0.213643729105928	-0.308373495755141	-0.617982957425132	0.282615655514647	0.654474147590844	0.203737794141188	0.143909076356651	-0.625273623496779	-0.790484985457369	0.194574200503054	0.781328602227812	0.129401724757456	0.0871137261947539	0.00171843384318538	-1.2049984952654	0.290562876682574	0.0750834761333351	0.00324085927716553	-1.01338505400729	0.306042913596541	0.0771942918989136	0.799561467115196	0.920940410368962	8.85331885950735	0.899636168500759	0.0737650709339553	0.0708449085248047	4.04466427469839	0.496329640161373	0.5	0.306042913596541	TRUE	0.419293645735132	MHNA
626414	GCA-(LGMA+LAMN+MHNA)/3	GCA	C1Qhi.monocytes	NK.cells	HLA.DMA	CD4	-0.499	-0.791	-0.645	0.241	0.764	0.162	1	0.00324085927716553	down	-1.01338505400729	HLA.DMA_CD4	HLA.DMA_CD4_C1Qhi.monocytes_NK.cells	1.00935841607061	0.0419581249891278	0.0423507865803188	0.820450885668277	0.0496765616318755	0.040757178987827	0.0295087282581602	0.397778729953697	0.213643729105928	-0.308373495755141	-0.617982957425132	0.282615655514647	0.654474147590844	0.203737794141188	0.143909076356651	-0.625273623496779	-0.790484985457369	0.194574200503054	0.781328602227812	0.129401724757456	0.0871137261947539	0.00171843384318538	-1.2049984952654	0.290562876682574	0.0750834761333351	0.00324085927716553	-1.01338505400729	0.306042913596541	0.0771942918989136	0.799561467115196	0.920940410368962	8.85331885950735	0.899636168500759	0.0737650709339553	0.0708449085248047	4.04466427469839	0.496329640161373	0.5	0.306042913596541	TRUE	0.419293645735132	MHNA
626415	GCA-(LGMA+LAMN+MHNA)/3	GCA	Endothelial	CD4..T.cells	COL8A1	ITGA1	0.0134	-0.311	-0.1488	0.987	1	0.357	1	-0.000976987945698653	up	-0.761057253007708	COL8A1_ITGA1	COL8A1_ITGA1_Endothelial_CD4..T.cells	0.0826725715137573	0.0531334750211303	0.00439268101345883	0.0727615028136379	0.0572726416870646	0.00416724347925782	0.391834343333059	0.3059809126524	0.348907627992729	7.61501542268679e-05	0.00568284733036327	0.480050424203618	0.029514166800064	0.479430126460701	0.479049943973107	-0.139120184789108	-0.447331783887807	0.330803090190442	0.592862917714696	0.249595759971254	0.174968559108875	-0.000976987945698653	-0.761057253007708	0.371753773582452	0.0486949798808438	0.0154837587675173	0.272369435063733	0.5399695187357	0.267647721378669	0.0766031354486361	0.0982554740578328	4.50562804236423	0.459983956520682	0.146164521316873	0.146883143919881	4.37858789695877	0.573723686232922	0	0.5399695187357	TRUE	0.419293303677695	LAMN
626416	GCA-(LGMA+LAMN+MHNA)/3	GCA	Endothelial	CD4..T.cells	COL8A1	ITGA1	0.0134	-0.311	-0.1488	0.987	1	0.357	1	0.0154837587675173	down	0.272369435063733	COL8A1_ITGA1	COL8A1_ITGA1_Endothelial_CD4..T.cells	0.0826725715137573	0.0531334750211303	0.00439268101345883	0.0727615028136379	0.0572726416870646	0.00416724347925782	0.391834343333059	0.3059809126524	0.348907627992729	7.61501542268679e-05	0.00568284733036327	0.480050424203618	0.029514166800064	0.479430126460701	0.479049943973107	-0.139120184789108	-0.447331783887807	0.330803090190442	0.592862917714696	0.249595759971254	0.174968559108875	-0.000976987945698653	-0.761057253007708	0.371753773582452	0.0486949798808438	0.0154837587675173	0.272369435063733	0.5399695187357	0.267647721378669	0.0766031354486361	0.0982554740578328	4.50562804236423	0.459983956520682	0.146164521316873	0.146883143919881	4.37858789695877	0.573723686232922	0	0.5399695187357	TRUE	0.419293303677695	LAMN
626417	LGMA-(LAMN+MHNA+GCA)/3	LGMA	Tregs	Tregs	LAMA2	RPSA	0.914	0.0892	0.5016	0.375	1	0.757	1	0.0113859640061109	up	-1.02503180123836	LAMA2_RPSA	LAMA2_RPSA_Tregs_Tregs	0.0365608847145348	0.836917192056336	0.0305984329743838	0.0390344589756794	0.73301649029696	0.0286129021189932	0.204322685818432	0.204322685818432	0.204322685818432	0.389335421296865	0.425968732272281	0.774231631182968	0.536397470785977	0.754041940131263	0.735372979029934	0.0107846475485935	0.120904120499927	0.517157743442328	0.23052910528207	0.539885016169601	0.577277218828602	0.0113859640061109	-1.02503180123836	0.323476370427496	0.169729733178258	6.11523114834867e-05	-1.39411310513404	0.236774308090308	0.0277300210509778	0.0262078893393695	0.0524201545770003	2.86545697728289	0.264970980910426	0.281580648641124	0.43164910144536	8.75990742101937	0.290640140185539	0.25	0.323476370427496	TRUE	0.419292232320978	LGMA
626418	LGMA-(LAMN+MHNA+GCA)/3	LGMA	Tregs	Tregs	LAMA2	RPSA	0.914	0.0892	0.5016	0.375	1	0.757	1	6.11523114834867e-05	down	-1.39411310513404	LAMA2_RPSA	LAMA2_RPSA_Tregs_Tregs	0.0365608847145348	0.836917192056336	0.0305984329743838	0.0390344589756794	0.73301649029696	0.0286129021189932	0.204322685818432	0.204322685818432	0.204322685818432	0.389335421296865	0.425968732272281	0.774231631182968	0.536397470785977	0.754041940131263	0.735372979029934	0.0107846475485935	0.120904120499927	0.517157743442328	0.23052910528207	0.539885016169601	0.577277218828602	0.0113859640061109	-1.02503180123836	0.323476370427496	0.169729733178258	6.11523114834867e-05	-1.39411310513404	0.236774308090308	0.0277300210509778	0.0262078893393695	0.0524201545770003	2.86545697728289	0.264970980910426	0.281580648641124	0.43164910144536	8.75990742101937	0.290640140185539	0.25	0.323476370427496	TRUE	0.419292232320978	LGMA
626419	GCA-(LGMA+LAMN+MHNA)/3	GCA	C1Qhi.monocytes	Epithelial	SYT1	STX3	-6.46	0.395	-3.0325	0.157	0.726	0.698	0.914	0.00645063678332668	up	0.577609455735284	SYT1_STX3	SYT1_STX3_C1Qhi.monocytes_Epithelial	0	0.0832403146277007	0	0	0.0940048283261803	0	0.0295087282581602	0.635265500900704	0.332387114579432	-5.19448824543635	-0.804100347590766	0.00912437970225708	0.737834160396991	0.0274531775252121	0.104450136065311	0.0616771080638514	0.156144577376839	0.656710384477183	0.284248113546533	0.625494071146245	0.604765540783327	0.00645063678332668	0.577609455735284	0.616577953872876	0.121412299350145	0.00427675902104844	-0.894721666762138	0.32763220110712	0.0933089924218722	0.001	0.001	0	0.001	0.768417188034714	0.691949229548123	5.33592845343252	1.001	0	0.616577953872876	TRUE	0.419291486252166	LGMA
626420	GCA-(LGMA+LAMN+MHNA)/3	GCA	C1Qhi.monocytes	Epithelial	SYT1	STX3	-6.46	0.395	-3.0325	0.157	0.726	0.698	0.914	0.00427675902104844	down	-0.894721666762138	SYT1_STX3	SYT1_STX3_C1Qhi.monocytes_Epithelial	0	0.0832403146277007	0	0	0.0940048283261803	0	0.0295087282581602	0.635265500900704	0.332387114579432	-5.19448824543635	-0.804100347590766	0.00912437970225708	0.737834160396991	0.0274531775252121	0.104450136065311	0.0616771080638514	0.156144577376839	0.656710384477183	0.284248113546533	0.625494071146245	0.604765540783327	0.00645063678332668	0.577609455735284	0.616577953872876	0.121412299350145	0.00427675902104844	-0.894721666762138	0.32763220110712	0.0933089924218722	0.001	0.001	0	0.001	0.768417188034714	0.691949229548123	5.33592845343252	1.001	0	0.616577953872876	TRUE	0.419291486252166	LGMA
626421	LGMA-(LAMN+MHNA+GCA)/3	LGMA	Tregs	Epithelial	CALR	TAP1	0.414	-1.15	-0.368	0.283	1	0.235	1	0.00878830473742037	up	0.614746355826007	CALR_TAP1	CALR_TAP1_Tregs_Epithelial	0.227037272135899	0.0410213690046177	0.0093133797180885	0.224463087879692	0.0506929564090761	0.0113786975293319	0.204322685818432	0.261235324397914	0.232779005108173	0.226960415692944	0.54821356447571	0.645309748679366	0.617616455898831	0.704978389627021	0.77823355210501	-0.723271958387503	-0.628932137728264	0.140203916636723	0.709059468199784	0.119295724038807	0.120890226374416	0.00878830473742037	0.614746355826007	0.623369794637913	0.144298343493801	0.000337948751847936	-0.477668041320371	0.403509780839359	0.032035931703658	0.117838291713407	0.167475543854674	6.70078484623906	0.217780341496565	0.124271693728705	0.11880111469393	3.94065919122501	0.497625206220164	0.25	0.623369794637913	TRUE	0.419289829864073	MHNA
626422	LGMA-(LAMN+MHNA+GCA)/3	LGMA	Tregs	Epithelial	CALR	TAP1	0.414	-1.15	-0.368	0.283	1	0.235	1	0.000337948751847936	down	-0.477668041320371	CALR_TAP1	CALR_TAP1_Tregs_Epithelial	0.227037272135899	0.0410213690046177	0.0093133797180885	0.224463087879692	0.0506929564090761	0.0113786975293319	0.204322685818432	0.261235324397914	0.232779005108173	0.226960415692944	0.54821356447571	0.645309748679366	0.617616455898831	0.704978389627021	0.77823355210501	-0.723271958387503	-0.628932137728264	0.140203916636723	0.709059468199784	0.119295724038807	0.120890226374416	0.00878830473742037	0.614746355826007	0.623369794637913	0.144298343493801	0.000337948751847936	-0.477668041320371	0.403509780839359	0.032035931703658	0.117838291713407	0.167475543854674	6.70078484623906	0.217780341496565	0.124271693728705	0.11880111469393	3.94065919122501	0.497625206220164	0.25	0.623369794637913	TRUE	0.419289829864073	MHNA
626423	LAMN-(LGMA+MHNA+GCA)/3	LAMN	Tregs	B.cells	THBS2	SDC1	1	-0.737	0.1315	0.346	1	0.344	1	-0.000508157615976676	up	-0.400321603714274	THBS2_SDC1	THBS2_SDC1_Tregs_B.cells	0.041028146974853	0.0249613722507081	0.00102411884939607	0.0504166666666667	0.0301367331855137	0.00151939363143631	0.223854363600918	0.176990542322262	0.20042245296159	0.460923901207223	0.460923901207223	0.791219785497039	0.563250360172883	0.768849047542821	0.749359692652473	-0.341556427824782	-0.46344155742847	0.206184872439813	0.605282069708947	0.178629177146964	0.169219367588933	-0.000508157615976676	-0.400321603714274	0.437727483889126	0.0532848839359137	0.0115032954677974	-0.730216620360792	0.357561792922686	0.205726696302267	0.0393191474630573	0.0593869485294118	3.68730213071169	0.367367386098268	0.126602980749748	0.109333294865344	3.26735484863758	0.543001519186179	0	0.437727483889126	TRUE	0.4192887724114	LGMA
626424	LAMN-(LGMA+MHNA+GCA)/3	LAMN	Tregs	B.cells	THBS2	SDC1	1	-0.737	0.1315	0.346	1	0.344	1	0.0115032954677974	down	-0.730216620360792	THBS2_SDC1	THBS2_SDC1_Tregs_B.cells	0.041028146974853	0.0249613722507081	0.00102411884939607	0.0504166666666667	0.0301367331855137	0.00151939363143631	0.223854363600918	0.176990542322262	0.20042245296159	0.460923901207223	0.460923901207223	0.791219785497039	0.563250360172883	0.768849047542821	0.749359692652473	-0.341556427824782	-0.46344155742847	0.206184872439813	0.605282069708947	0.178629177146964	0.169219367588933	-0.000508157615976676	-0.400321603714274	0.437727483889126	0.0532848839359137	0.0115032954677974	-0.730216620360792	0.357561792922686	0.205726696302267	0.0393191474630573	0.0593869485294118	3.68730213071169	0.367367386098268	0.126602980749748	0.109333294865344	3.26735484863758	0.543001519186179	0	0.437727483889126	TRUE	0.4192887724114	LGMA
626425	GCA-(LGMA+LAMN+MHNA)/3	GCA	CD4..T.cells	C1Qhi.monocytes	SERPINE1	ITGAV	-0.585	0.219	-0.183	0.189	1	0.664	0.924	0.0124890548962807	up	-0.79214442955886	SERPINE1_ITGAV	SERPINE1_ITGAV_CD4..T.cells_C1Qhi.monocytes	0.02287094731738	0.347106968230742	0.00793866518390079	0.025048641184962	0.402576489533011	0.010083994035814	0.3059809126524	0.0295087282581602	0.16774482045528	-0.423269844558652	-0.723538195826756	0.260465023211141	0.7049383704178	0.179686249399712	0.120197694893549	0.0389451906184042	0.177831920631982	0.581993352497305	0.317036471433705	0.596343873517787	0.622552102048149	0.0124890548962807	-0.79214442955886	0.366068346084351	0.180529122699204	0.0101859321790856	0.318974681252217	0.548448747947199	0.185233482549788	0.0116817726850843	0.0294624927757604	3.49343061840404	0.289961209273618	0.409617511367482	0.535057215421476	7.09524147044487	0.675069896449653	0	0.548448747947199	TRUE	0.419287989090099	LGMA
626426	GCA-(LGMA+LAMN+MHNA)/3	GCA	CD4..T.cells	C1Qhi.monocytes	SERPINE1	ITGAV	-0.585	0.219	-0.183	0.189	1	0.664	0.924	0.0101859321790856	down	0.318974681252217	SERPINE1_ITGAV	SERPINE1_ITGAV_CD4..T.cells_C1Qhi.monocytes	0.02287094731738	0.347106968230742	0.00793866518390079	0.025048641184962	0.402576489533011	0.010083994035814	0.3059809126524	0.0295087282581602	0.16774482045528	-0.423269844558652	-0.723538195826756	0.260465023211141	0.7049383704178	0.179686249399712	0.120197694893549	0.0389451906184042	0.177831920631982	0.581993352497305	0.317036471433705	0.596343873517787	0.622552102048149	0.0124890548962807	-0.79214442955886	0.366068346084351	0.180529122699204	0.0101859321790856	0.318974681252217	0.548448747947199	0.185233482549788	0.0116817726850843	0.0294624927757604	3.49343061840404	0.289961209273618	0.409617511367482	0.535057215421476	7.09524147044487	0.675069896449653	0	0.548448747947199	TRUE	0.419287989090099	LGMA
626427	GCA-(LGMA+LAMN+MHNA)/3	GCA	Macrophages	Fibroblasts	CD82	CD37	-0.214	-0.0187	-0.11635	0.889	1	0.976	1	0.000484254174716474	up	-0.474984556269332	CD82_CD37	CD82_CD37_Macrophages_Fibroblasts	0.0550699560826228	0.0531275145344447	0.00292572989219078	0.0794491525423729	0.0399993016272086	0.00317791061656848	0.0811229763135111	0.570070300444639	0.325596638379075	-0.0109350231523743	-0.0510982390297863	0.378881863294381	0.111053305586682	0.393148711381463	0.40597486793661	-0.000197288409632863	-0.0105501823333082	0.464831117499102	0.0357303269852677	0.448796263025512	0.446730147323033	0.000484254174716474	-0.474984556269332	0.424072631611131	0.0630007120588573	0.0264091302717238	-0.671367366149182	0.368268662989801	0.437605375033862	0.271322067193225	0.325662621123809	3.84215221043486	0.55304714730582	0.0414301398440843	0.0486823779881155	5.00991796288649	0.480738463282571	0	0.424072631611131	TRUE	0.419284952768379	MHNA
626428	GCA-(LGMA+LAMN+MHNA)/3	GCA	Macrophages	Fibroblasts	CD82	CD37	-0.214	-0.0187	-0.11635	0.889	1	0.976	1	0.0264091302717238	down	-0.671367366149182	CD82_CD37	CD82_CD37_Macrophages_Fibroblasts	0.0550699560826228	0.0531275145344447	0.00292572989219078	0.0794491525423729	0.0399993016272086	0.00317791061656848	0.0811229763135111	0.570070300444639	0.325596638379075	-0.0109350231523743	-0.0510982390297863	0.378881863294381	0.111053305586682	0.393148711381463	0.40597486793661	-0.000197288409632863	-0.0105501823333082	0.464831117499102	0.0357303269852677	0.448796263025512	0.446730147323033	0.000484254174716474	-0.474984556269332	0.424072631611131	0.0630007120588573	0.0264091302717238	-0.671367366149182	0.368268662989801	0.437605375033862	0.271322067193225	0.325662621123809	3.84215221043486	0.55304714730582	0.0414301398440843	0.0486823779881155	5.00991796288649	0.480738463282571	0	0.424072631611131	TRUE	0.419284952768379	MHNA
626429	GCA-(LGMA+LAMN+MHNA)/3	GCA	iCAFs	Fibroblasts	HLA.DRA	CD82	0.816	-0.509	0.1535	0.309	0.826	0.526	1	-0.000387705652291293	up	-0.840019813182157	HLA.DRA_CD82	HLA.DRA_CD82_iCAFs_Fibroblasts	0.0416810613841387	0.0813214394657889	0.00338956391022006	0.0534391534391534	0.105253509323277	0.00562465843473595	0.154589017934036	0.570070300444639	0.362329659189337	0.416193880789335	0.510041520575165	0.75466223787418	0.593464863134304	0.760004802305106	0.765487433968305	-0.142018256225747	-0.279014255846261	0.262576356449874	0.435793208767517	0.248248293208768	0.249618217750629	-0.000387705652291293	-0.840019813182157	0.357312580758216	0.0544641228236549	0.0294308396125213	-0.214137314832361	0.451455830198858	0.484611797597359	0.00850154405369746	0.0378244553076929	4.14001290407966	0.137346181649015	0.40792790634053	0.437447923053161	4.63018288099296	0.701081350767778	0	0.451455830198858	TRUE	0.41928281557039	LGMA
626430	GCA-(LGMA+LAMN+MHNA)/3	GCA	iCAFs	Fibroblasts	HLA.DRA	CD82	0.816	-0.509	0.1535	0.309	0.826	0.526	1	0.0294308396125213	down	-0.214137314832361	HLA.DRA_CD82	HLA.DRA_CD82_iCAFs_Fibroblasts	0.0416810613841387	0.0813214394657889	0.00338956391022006	0.0534391534391534	0.105253509323277	0.00562465843473595	0.154589017934036	0.570070300444639	0.362329659189337	0.416193880789335	0.510041520575165	0.75466223787418	0.593464863134304	0.760004802305106	0.765487433968305	-0.142018256225747	-0.279014255846261	0.262576356449874	0.435793208767517	0.248248293208768	0.249618217750629	-0.000387705652291293	-0.840019813182157	0.357312580758216	0.0544641228236549	0.0294308396125213	-0.214137314832361	0.451455830198858	0.484611797597359	0.00850154405369746	0.0378244553076929	4.14001290407966	0.137346181649015	0.40792790634053	0.437447923053161	4.63018288099296	0.701081350767778	0	0.451455830198858	TRUE	0.41928281557039	LGMA
626431	MHNA-(LGMA+LAMN+GCA)/3	MHNA	Epithelial	Tregs	C3	LRP1	1.48	-0.371	0.5545	0.431	1	0.818	1	0.0120876766892424	up	-0.147719147201118	C3_LRP1	C3_LRP1_Epithelial_Tregs	0.141899929923075	0.0161281376565382	0.00228858160325247	0.107983624119988	0.0143174902969423	0.00154605449056659	0.197703809143393	0.591672972047092	0.394688390595242	0.540973640162117	0.365522729839268	0.856551144549384	0.487694093164719	0.783275972466784	0.708940291339843	-0.0323685243379392	-0.087246696328677	0.308839381961912	0.175619834710744	0.342615882141574	0.373809737693137	0.0120876766892424	-0.147719147201118	0.483925084047011	0.176599582856519	0.00611932405198942	0.101400783855531	0.50886395659121	0.121972368238911	0.0763494169675325	0.127898884375854	5.53816224361944	0.48399884705289	0.0162904795850566	0.0163007744826001	2.36440315238602	0.189108205575376	0	0.50886395659121	TRUE	0.419280233998475	LGMA
626432	MHNA-(LGMA+LAMN+GCA)/3	MHNA	Epithelial	Tregs	C3	LRP1	1.48	-0.371	0.5545	0.431	1	0.818	1	0.00611932405198942	down	0.101400783855531	C3_LRP1	C3_LRP1_Epithelial_Tregs	0.141899929923075	0.0161281376565382	0.00228858160325247	0.107983624119988	0.0143174902969423	0.00154605449056659	0.197703809143393	0.591672972047092	0.394688390595242	0.540973640162117	0.365522729839268	0.856551144549384	0.487694093164719	0.783275972466784	0.708940291339843	-0.0323685243379392	-0.087246696328677	0.308839381961912	0.175619834710744	0.342615882141574	0.373809737693137	0.0120876766892424	-0.147719147201118	0.483925084047011	0.176599582856519	0.00611932405198942	0.101400783855531	0.50886395659121	0.121972368238911	0.0763494169675325	0.127898884375854	5.53816224361944	0.48399884705289	0.0162904795850566	0.0163007744826001	2.36440315238602	0.189108205575376	0	0.50886395659121	TRUE	0.419280233998475	LGMA
626433	GCA-(LGMA+LAMN+MHNA)/3	GCA	B.cells	C1Qhi.monocytes	C3	ITGB2	-2.63	-0.0975	-1.36375	0.0383	0.852	0.807	0.969	0.0153539448928147	up	0.140189957284838	C3_ITGB2	C3_ITGB2_B.cells_C1Qhi.monocytes	0.0340591745468973	1.17000354585563	0.0398493549887856	0.0310324483775811	0.823671497584541	0.0255605432288772	0.0711544356316257	0.0295087282581602	0.0503315819448929	-3.72618722446252	-1.41680122603138	0.06579157995838	0.887425964462942	0.0416599967984633	0.0379382103409637	-0.00907983036459813	-0.0931264652779296	0.425327883578872	0.184849982033777	0.397233201581028	0.369273266259432	0.0153539448928147	0.140189957284838	0.536579796413849	0.208576732631392	0.0105524611613753	0.497672471803556	0.58096052826363	0.1909352937699	0.0190855546996772	0.0374683359227746	3.7410262101122	0.327265513142125	0.910134910243279	0.892289577822671	9.31207531612913	0.948639892306835	0	0.58096052826363	TRUE	0.419278437051166	LGMA
626434	GCA-(LGMA+LAMN+MHNA)/3	GCA	B.cells	C1Qhi.monocytes	C3	ITGB2	-2.63	-0.0975	-1.36375	0.0383	0.852	0.807	0.969	0.0105524611613753	down	0.497672471803556	C3_ITGB2	C3_ITGB2_B.cells_C1Qhi.monocytes	0.0340591745468973	1.17000354585563	0.0398493549887856	0.0310324483775811	0.823671497584541	0.0255605432288772	0.0711544356316257	0.0295087282581602	0.0503315819448929	-3.72618722446252	-1.41680122603138	0.06579157995838	0.887425964462942	0.0416599967984633	0.0379382103409637	-0.00907983036459813	-0.0931264652779296	0.425327883578872	0.184849982033777	0.397233201581028	0.369273266259432	0.0153539448928147	0.140189957284838	0.536579796413849	0.208576732631392	0.0105524611613753	0.497672471803556	0.58096052826363	0.1909352937699	0.0190855546996772	0.0374683359227746	3.7410262101122	0.327265513142125	0.910134910243279	0.892289577822671	9.31207531612913	0.948639892306835	0	0.58096052826363	TRUE	0.419278437051166	LGMA
626435	MHNA-(LGMA+LAMN+GCA)/3	MHNA	CD8..T.cells	Macrophages	FURIN	INSR	0.62	-1.32	-0.35	0.155	0.941	0.0959	0.715	-0.00415924324316039	up	-1.56632698232477	FURIN_INSR	FURIN_INSR_CD8..T.cells_Macrophages	0.0444247759996791	0.255769694321519	0.0113625113777399	0.0591731266149871	0.234597793919828	0.0138818849632146	0.223068359731449	0.0345408446629282	0.128804602197189	0.501994347134419	0.809668301829709	0.707779734272451	0.740035216904114	0.776612774131583	0.843364815111253	-1.34399943853472	-1.01818139282934	0.120238950772548	0.855506647502695	0.0777488321954725	0.0543253683075817	-0.00415924324316039	-1.56632698232477	0.224480744302547	0.0175403263353937	0.024918797917371	-1.34073369453236	0.246486009984036	0.414421413736555	0.351769324512732	0.360263881928535	3.92659778770694	0.545091341369576	0.242009174681612	0.37668101267438	4.7705125274833	0.484932596503274	0.333333333333333	0.246486009984036	TRUE	0.419278372500995	LGMA
626436	MHNA-(LGMA+LAMN+GCA)/3	MHNA	CD8..T.cells	Macrophages	FURIN	INSR	0.62	-1.32	-0.35	0.155	0.941	0.0959	0.715	0.024918797917371	down	-1.34073369453236	FURIN_INSR	FURIN_INSR_CD8..T.cells_Macrophages	0.0444247759996791	0.255769694321519	0.0113625113777399	0.0591731266149871	0.234597793919828	0.0138818849632146	0.223068359731449	0.0345408446629282	0.128804602197189	0.501994347134419	0.809668301829709	0.707779734272451	0.740035216904114	0.776612774131583	0.843364815111253	-1.34399943853472	-1.01818139282934	0.120238950772548	0.855506647502695	0.0777488321954725	0.0543253683075817	-0.00415924324316039	-1.56632698232477	0.224480744302547	0.0175403263353937	0.024918797917371	-1.34073369453236	0.246486009984036	0.414421413736555	0.351769324512732	0.360263881928535	3.92659778770694	0.545091341369576	0.242009174681612	0.37668101267438	4.7705125274833	0.484932596503274	0.333333333333333	0.246486009984036	TRUE	0.419278372500995	LGMA
626437	LAMN-(LGMA+MHNA+GCA)/3	LAMN	B.cells	CD4..T.cells	GNAS	ADCY9	-0.201	-0.441	-0.321	0.467	1	0.156	1	0.00129708803365619	up	-0.124624348852638	GNAS_ADCY9	GNAS_ADCY9_B.cells_CD4..T.cells	1.01513771312434	0.042815154059254	0.0434632775787775	0.871914264597191	0.0533324249031008	0.046501302038572	0.176990542322262	0.372192634222999	0.274591588272631	-0.0664673070062115	-0.330683119433888	0.384104370097647	0.458059868736994	0.305946854490155	0.235152873379222	-0.355832052125682	-0.806875401645538	0.283843873517787	0.787729069349623	0.174586776859504	0.0842391304347826	0.00129708803365619	-0.124624348852638	0.48814881280467	0.0709584511143872	0.00375583615916337	0.05150750596629	0.499786512012869	0.0852053936282526	0.557979156353367	0.814753175991463	8.90467642446545	0.189345764719725	0.192901189560739	0.205045107422794	4.06902171009023	0.623225829819803	1	0.499786512012869	TRUE	0.419277860048567	MHNA
626438	LAMN-(LGMA+MHNA+GCA)/3	LAMN	B.cells	CD4..T.cells	GNAS	ADCY9	-0.201	-0.441	-0.321	0.467	1	0.156	1	0.00375583615916337	down	0.05150750596629	GNAS_ADCY9	GNAS_ADCY9_B.cells_CD4..T.cells	1.01513771312434	0.042815154059254	0.0434632775787775	0.871914264597191	0.0533324249031008	0.046501302038572	0.176990542322262	0.372192634222999	0.274591588272631	-0.0664673070062115	-0.330683119433888	0.384104370097647	0.458059868736994	0.305946854490155	0.235152873379222	-0.355832052125682	-0.806875401645538	0.283843873517787	0.787729069349623	0.174586776859504	0.0842391304347826	0.00129708803365619	-0.124624348852638	0.48814881280467	0.0709584511143872	0.00375583615916337	0.05150750596629	0.499786512012869	0.0852053936282526	0.557979156353367	0.814753175991463	8.90467642446545	0.189345764719725	0.192901189560739	0.205045107422794	4.06902171009023	0.623225829819803	1	0.499786512012869	TRUE	0.419277860048567	MHNA
626439	MHNA-(LGMA+LAMN+GCA)/3	MHNA	Epithelial	Macrophages	COL24A1	ITGA1	0.266	1.18	0.723	0.708	1	0.426	0.941	-0.00201210380861298	up	-0.0452476788890806	COL24A1_ITGA1	COL24A1_ITGA1_Epithelial_Macrophages	0.0027144125020121	0.0156643430635016	4.25194886473752e-05	0.00257728803183349	0.0112994350282486	2.91218986647852e-05	0.197703809143393	0.0345408446629282	0.11612232690316	0.0398911534545215	0.149966742310231	0.590003201536738	0.258584120377781	0.584680646710421	0.588162317912598	0.437296673058792	0.370590400897281	0.846231584620913	0.529262486525332	0.791412145167086	0.735671936758893	-0.00201210380861298	-0.0452476788890806	0.50266574075327	0.038561073869526	0.034536637746815	0.525935954230382	0.586102707855237	0.564038796542657	0.00517741806795754	0.00656838491004865	1.1172006494964	0.129421719420224	0.0437961254492049	0.0297815797889351	1.60142333771221	0.210467777917855	0	0.586102707855237	TRUE	0.419277586474161	LGMA
626440	MHNA-(LGMA+LAMN+GCA)/3	MHNA	Epithelial	Macrophages	COL24A1	ITGA1	0.266	1.18	0.723	0.708	1	0.426	0.941	0.034536637746815	down	0.525935954230382	COL24A1_ITGA1	COL24A1_ITGA1_Epithelial_Macrophages	0.0027144125020121	0.0156643430635016	4.25194886473752e-05	0.00257728803183349	0.0112994350282486	2.91218986647852e-05	0.197703809143393	0.0345408446629282	0.11612232690316	0.0398911534545215	0.149966742310231	0.590003201536738	0.258584120377781	0.584680646710421	0.588162317912598	0.437296673058792	0.370590400897281	0.846231584620913	0.529262486525332	0.791412145167086	0.735671936758893	-0.00201210380861298	-0.0452476788890806	0.50266574075327	0.038561073869526	0.034536637746815	0.525935954230382	0.586102707855237	0.564038796542657	0.00517741806795754	0.00656838491004865	1.1172006494964	0.129421719420224	0.0437961254492049	0.0297815797889351	1.60142333771221	0.210467777917855	0	0.586102707855237	TRUE	0.419277586474161	LGMA
626441	GCA-(LGMA+LAMN+MHNA)/3	GCA	Tregs	Macrophages	APP	GPC1	-0.306	1.62	0.657	0.529	1	0.533	1	0.00263717863036513	up	-0.48000363873261	APP_GPC1	APP_GPC1_Tregs_Macrophages	0.149460163179547	0.0176223859464393	0.00263384467916778	0.157806549885758	0.0169491525423729	0.00267468728619929	0.298931809158155	0.0811229763135111	0.190027392735833	-0.0846225643572331	-0.276544327964814	0.342564430926845	0.40599487754122	0.291740035216904	0.259824715863615	0.442701921376953	0.273272790973428	0.894852676967301	0.430156306144448	0.792490118577075	0.682379626302551	0.00263717863036513	-0.48000363873261	0.423154708769055	0.0840780956297986	0.0101439485141218	-1.09661048255021	0.290901109989569	0.184580374764268	0.10670152655317	0.163120407825381	5.98888708128269	0.436073317510518	0.124128094199252	0.0932252018571302	2.05675211548104	0.356987606352402	0	0.423154708769055	TRUE	0.419277519574933	LAMN
626442	GCA-(LGMA+LAMN+MHNA)/3	GCA	Tregs	Macrophages	APP	GPC1	-0.306	1.62	0.657	0.529	1	0.533	1	0.0101439485141218	down	-1.09661048255021	APP_GPC1	APP_GPC1_Tregs_Macrophages	0.149460163179547	0.0176223859464393	0.00263384467916778	0.157806549885758	0.0169491525423729	0.00267468728619929	0.298931809158155	0.0811229763135111	0.190027392735833	-0.0846225643572331	-0.276544327964814	0.342564430926845	0.40599487754122	0.291740035216904	0.259824715863615	0.442701921376953	0.273272790973428	0.894852676967301	0.430156306144448	0.792490118577075	0.682379626302551	0.00263717863036513	-0.48000363873261	0.423154708769055	0.0840780956297986	0.0101439485141218	-1.09661048255021	0.290901109989569	0.184580374764268	0.10670152655317	0.163120407825381	5.98888708128269	0.436073317510518	0.124128094199252	0.0932252018571302	2.05675211548104	0.356987606352402	0	0.423154708769055	TRUE	0.419277519574933	LAMN
626443	LGMA-(LAMN+MHNA+GCA)/3	LGMA	CD8..T.cells	iCAFs	CALR	ITGA3	0.138	-1.47	-0.666	0.479	0.977	0.0843	1	0.00511708691674456	up	-0.274138619732585	CALR_ITGA3	CALR_ITGA3_CD8..T.cells_iCAFs	0.551486657317305	0.00840585769805704	0.00463571836378641	0.572640140448066	0.011232651140908	0.00643226692693369	0.272401410357726	0.262803994133876	0.267602702245801	0.0441136991487903	0.319664486585437	0.53759804706259	0.448375220105651	0.589963182327517	0.687890187289899	-1.57903346530163	-1.07417242537526	0.106247754222063	0.869408012935681	0.0676877470355731	0.0487782968020122	0.00511708691674456	-0.274138619732585	0.460804658676661	0.108356689351763	0.011191757594275	1.37837946361087	0.741193915327018	0.200880339728651	0.52260315922568	0.76270156854591	7.97353317822953	0.604655359585039	0.0656899668188349	0.0764975713061975	1.48648957259843	0.269916532271026	0	0.741193915327018	TRUE	0.419276899976612	LAMN
626444	LGMA-(LAMN+MHNA+GCA)/3	LGMA	CD8..T.cells	iCAFs	CALR	ITGA3	0.138	-1.47	-0.666	0.479	0.977	0.0843	1	0.011191757594275	down	1.37837946361087	CALR_ITGA3	CALR_ITGA3_CD8..T.cells_iCAFs	0.551486657317305	0.00840585769805704	0.00463571836378641	0.572640140448066	0.011232651140908	0.00643226692693369	0.272401410357726	0.262803994133876	0.267602702245801	0.0441136991487903	0.319664486585437	0.53759804706259	0.448375220105651	0.589963182327517	0.687890187289899	-1.57903346530163	-1.07417242537526	0.106247754222063	0.869408012935681	0.0676877470355731	0.0487782968020122	0.00511708691674456	-0.274138619732585	0.460804658676661	0.108356689351763	0.011191757594275	1.37837946361087	0.741193915327018	0.200880339728651	0.52260315922568	0.76270156854591	7.97353317822953	0.604655359585039	0.0656899668188349	0.0764975713061975	1.48648957259843	0.269916532271026	0	0.741193915327018	TRUE	0.419276899976612	LAMN
626445	MHNA-(LGMA+LAMN+GCA)/3	MHNA	B.cells	B.cells	VCAN	CD44	-0.41	0.00802	-0.20099	0.824	1	0.979	1	0.0103538556723312	up	1.02758381818968	VCAN_CD44	VCAN_CD44_B.cells_B.cells	0.0165353400633096	0.574595173395486	0.00950112659083069	0.0116959064327485	0.536809443066952	0.00627847301832692	0.714769094866929	0.714769094866929	0.714769094866929	-0.0344698432041825	-0.0840727883028842	0.308067872578838	0.162818152713302	0.344405314550984	0.377181046902513	7.39228117388347e-05	0.00921730819686218	0.476688825008983	0.0333498023715415	0.478440531800216	0.481337585339562	0.0103538556723312	1.02758381818968	0.698872227511045	0.159625271230808	0.0158248484769261	0.539203872687011	0.588516636134861	0.272953793275148	0.01099974918562	0.0120542575970651	1.6410792819176	0.0983575829600664	0.35519655584318	0.560167543232572	8.16169309143998	0.687129135562697	0	0.698872227511045	TRUE	0.419272111081592	LGMA
626446	MHNA-(LGMA+LAMN+GCA)/3	MHNA	B.cells	B.cells	VCAN	CD44	-0.41	0.00802	-0.20099	0.824	1	0.979	1	0.0158248484769261	down	0.539203872687011	VCAN_CD44	VCAN_CD44_B.cells_B.cells	0.0165353400633096	0.574595173395486	0.00950112659083069	0.0116959064327485	0.536809443066952	0.00627847301832692	0.714769094866929	0.714769094866929	0.714769094866929	-0.0344698432041825	-0.0840727883028842	0.308067872578838	0.162818152713302	0.344405314550984	0.377181046902513	7.39228117388347e-05	0.00921730819686218	0.476688825008983	0.0333498023715415	0.478440531800216	0.481337585339562	0.0103538556723312	1.02758381818968	0.698872227511045	0.159625271230808	0.0158248484769261	0.539203872687011	0.588516636134861	0.272953793275148	0.01099974918562	0.0120542575970651	1.6410792819176	0.0983575829600664	0.35519655584318	0.560167543232572	8.16169309143998	0.687129135562697	0	0.698872227511045	TRUE	0.419272111081592	LGMA
626447	GCA-(LGMA+LAMN+MHNA)/3	GCA	Epithelial	CD4..T.cells	COL1A2	ITGA2	-1.95	1.16	-0.395	0.114	0.497	0.0699	1	-0.00123892167238738	up	-0.897082013089982	COL1A2_ITGA2	COL1A2_ITGA2_Epithelial_CD4..T.cells	0.224761792233393	0.0378858574093207	0.00851529321161767	0.193937768240343	0.0464099667357058	0.00900064537283135	0.635265500900704	0.3059809126524	0.470623206776552	-1.83903553989388	-0.943095148663527	0.0949455738754602	0.784476548743397	0.0791579958380022	0.0837001760845206	1.34040647613501	1.15552282425432	0.843559108875314	0.886183974128638	0.894178943586058	0.927259252605102	-0.00123892167238738	-0.897082013089982	0.346876669992108	0.0461306178972641	0.0159233975113452	0.432927540365119	0.569181015036106	0.274486845277399	0.06244718312709	0.176992041373709	6.48705742361754	0.359521092015663	0.0464111588393359	0.0667379348348252	3.54508941085031	0.402558612914772	0	0.569181015036106	TRUE	0.419271413761226	LAMN
626448	GCA-(LGMA+LAMN+MHNA)/3	GCA	Epithelial	CD4..T.cells	COL1A2	ITGA2	-1.95	1.16	-0.395	0.114	0.497	0.0699	1	0.0159233975113452	down	0.432927540365119	COL1A2_ITGA2	COL1A2_ITGA2_Epithelial_CD4..T.cells	0.224761792233393	0.0378858574093207	0.00851529321161767	0.193937768240343	0.0464099667357058	0.00900064537283135	0.635265500900704	0.3059809126524	0.470623206776552	-1.83903553989388	-0.943095148663527	0.0949455738754602	0.784476548743397	0.0791579958380022	0.0837001760845206	1.34040647613501	1.15552282425432	0.843559108875314	0.886183974128638	0.894178943586058	0.927259252605102	-0.00123892167238738	-0.897082013089982	0.346876669992108	0.0461306178972641	0.0159233975113452	0.432927540365119	0.569181015036106	0.274486845277399	0.06244718312709	0.176992041373709	6.48705742361754	0.359521092015663	0.0464111588393359	0.0667379348348252	3.54508941085031	0.402558612914772	0	0.569181015036106	TRUE	0.419271413761226	LAMN
626449	MHNA-(LGMA+LAMN+GCA)/3	MHNA	Endothelial	B.cells	PLXNA2	SEMA6A	-0.417	-0.0101	-0.21355	0.305	0.996	0.991	1	0.00700546388322377	up	-0.284366597898818	PLXNA2_SEMA6A	PLXNA2_SEMA6A_Endothelial_B.cells	0.235342438218625	0.0125666318875394	0.00295746178860944	0.22353714661407	0.0177477853610877	0.0039672892983365	0.243146692749466	0.714769094866929	0.478957893808198	-0.21504696699239	-0.515700160653214	0.306086921722427	0.596566351848888	0.229590203297583	0.170541860092845	-3.96560896987192e-05	-0.00392634551472468	0.469143011139059	0.0234459216672655	0.453287818900467	0.452883578871721	0.00700546388322377	-0.284366597898818	0.458934098697674	0.126844121897101	0.0148098902377101	0.165998473600351	0.520616681073437	0.2571648637336	0.408496710230578	0.453039305968008	6.53988846944803	0.783713168638005	0.0343438539636562	0.0522245150303657	2.34776813933475	0.302324179090182	0	0.520616681073437	TRUE	0.419269402675391	LGMA
626450	MHNA-(LGMA+LAMN+GCA)/3	MHNA	Endothelial	B.cells	PLXNA2	SEMA6A	-0.417	-0.0101	-0.21355	0.305	0.996	0.991	1	0.0148098902377101	down	0.165998473600351	PLXNA2_SEMA6A	PLXNA2_SEMA6A_Endothelial_B.cells	0.235342438218625	0.0125666318875394	0.00295746178860944	0.22353714661407	0.0177477853610877	0.0039672892983365	0.243146692749466	0.714769094866929	0.478957893808198	-0.21504696699239	-0.515700160653214	0.306086921722427	0.596566351848888	0.229590203297583	0.170541860092845	-3.96560896987192e-05	-0.00392634551472468	0.469143011139059	0.0234459216672655	0.453287818900467	0.452883578871721	0.00700546388322377	-0.284366597898818	0.458934098697674	0.126844121897101	0.0148098902377101	0.165998473600351	0.520616681073437	0.2571648637336	0.408496710230578	0.453039305968008	6.53988846944803	0.783713168638005	0.0343438539636562	0.0522245150303657	2.34776813933475	0.302324179090182	0	0.520616681073437	TRUE	0.419269402675391	LGMA
626451	MHNA-(LGMA+LAMN+GCA)/3	MHNA	Tregs	Epithelial	SERPING1	C1R	-0.912	2.3	0.694	0.503	1	0.0898	0.852	0.00446406273736505	up	-0.363561678568833	SERPING1_C1R	SERPING1_C1R_Tregs_Epithelial	0.0165466225303136	0.0995465164776712	0.00164715863236367	0.0145994078108453	0.0809351086623814	0.00118160465757718	0.591672972047092	0.197703809143393	0.394688390595242	-0.272169997628994	-0.298432014944073	0.194673443252761	0.427805346566352	0.21330238514487	0.248699375700336	2.4074644256652	1.0467236633327	0.940936040244341	0.863613905856989	0.937208048868128	0.914660438375853	0.00446406273736505	-0.363561678568833	0.4444503809945	0.101963505850239	0.00111371426001803	0.409490908049732	0.564917019164395	0.044103922755903	0.0128112593090771	0.0136428029615796	2.15352144378482	0.148622683657824	0.0727941463379524	0.107767737536678	4.59656842950025	0.442953675680106	0	0.564917019164395	TRUE	0.419268732234358	LGMA
626452	MHNA-(LGMA+LAMN+GCA)/3	MHNA	Tregs	Epithelial	SERPING1	C1R	-0.912	2.3	0.694	0.503	1	0.0898	0.852	0.00111371426001803	down	0.409490908049732	SERPING1_C1R	SERPING1_C1R_Tregs_Epithelial	0.0165466225303136	0.0995465164776712	0.00164715863236367	0.0145994078108453	0.0809351086623814	0.00118160465757718	0.591672972047092	0.197703809143393	0.394688390595242	-0.272169997628994	-0.298432014944073	0.194673443252761	0.427805346566352	0.21330238514487	0.248699375700336	2.4074644256652	1.0467236633327	0.940936040244341	0.863613905856989	0.937208048868128	0.914660438375853	0.00446406273736505	-0.363561678568833	0.4444503809945	0.101963505850239	0.00111371426001803	0.409490908049732	0.564917019164395	0.044103922755903	0.0128112593090771	0.0136428029615796	2.15352144378482	0.148622683657824	0.0727941463379524	0.107767737536678	4.59656842950025	0.442953675680106	0	0.564917019164395	TRUE	0.419268732234358	LGMA
626453	GCA-(LGMA+LAMN+MHNA)/3	GCA	CD4..T.cells	SPP1..macrophages	CCN1	ITGAM	-1.09	0.057	-0.5165	0.241	1	0.962	1	0.00250788508523795	up	0.427313252679263	CCN1_ITGAM	CCN1_ITGAM_CD4..T.cells_SPP1..macrophages	0.00794669239501005	0.184839248149319	0.00146886064756757	0.0106084855331701	0.266666666666667	0.00282892947551204	0.3059809126524	0.0480350794940855	0.177007996073243	-0.673601423593394	-0.617982957425132	0.169481351048503	0.654474147590844	0.145349767888587	0.143909076356651	0.000959020893844662	0.0168249279621871	0.500538986704995	0.0467346388789077	0.492364355012576	0.487558390226374	0.00250788508523795	0.427313252679263	0.589090794840957	0.0828122966201109	0.0100962449586999	1.15168468588859	0.699949696305342	0.183838287014905	0.00753186353434154	0.0146868504993432	1.73509485899499	0.173750024926276	0.406280367423047	0.491688475518495	5.82593723942818	0.781533302599661	0	0.699949696305342	TRUE	0.419268531999916	LGMA
626454	GCA-(LGMA+LAMN+MHNA)/3	GCA	CD4..T.cells	SPP1..macrophages	CCN1	ITGAM	-1.09	0.057	-0.5165	0.241	1	0.962	1	0.0100962449586999	down	1.15168468588859	CCN1_ITGAM	CCN1_ITGAM_CD4..T.cells_SPP1..macrophages	0.00794669239501005	0.184839248149319	0.00146886064756757	0.0106084855331701	0.266666666666667	0.00282892947551204	0.3059809126524	0.0480350794940855	0.177007996073243	-0.673601423593394	-0.617982957425132	0.169481351048503	0.654474147590844	0.145349767888587	0.143909076356651	0.000959020893844662	0.0168249279621871	0.500538986704995	0.0467346388789077	0.492364355012576	0.487558390226374	0.00250788508523795	0.427313252679263	0.589090794840957	0.0828122966201109	0.0100962449586999	1.15168468588859	0.699949696305342	0.183838287014905	0.00753186353434154	0.0146868504993432	1.73509485899499	0.173750024926276	0.406280367423047	0.491688475518495	5.82593723942818	0.781533302599661	0	0.699949696305342	TRUE	0.419268531999916	LGMA
626455	LAMN-(LGMA+MHNA+GCA)/3	LAMN	B.cells	NK.cells	CCL5	SDC4	-0.593	0.74	0.0735	0.116	1	0.332	1	0.0113220192504985	up	0.409863351904575	CCL5_SDC4	CCL5_SDC4_B.cells_NK.cells	0.0514782477819572	0.0222829924354479	0.00114708940591547	0.0461566888396157	0.0276452994907445	0.00127601548647228	0.176990542322262	0.439766549598653	0.308378545960457	-0.554776412388437	-0.935542010773082	0.258684168400832	0.782415559468545	0.159276452697295	0.0845605890827597	0.354357818059013	0.478861916295964	0.764283147682357	0.615949514911965	0.769628099173554	0.780407833273446	0.0113220192504985	0.409863351904575	0.585899442112597	0.169103706501914	0.00435041138377609	0.0488707200759019	0.499306782502251	0.0944547459324538	0.0234623741737752	0.0480651193294548	4.58523308371367	0.399028429336993	0.0343128489520886	0.0555741811593203	3.32949530392432	0.377073998032801	0	0.585899442112597	TRUE	0.419267225218561	LGMA
626456	LAMN-(LGMA+MHNA+GCA)/3	LAMN	B.cells	NK.cells	CCL5	SDC4	-0.593	0.74	0.0735	0.116	1	0.332	1	0.00435041138377609	down	0.0488707200759019	CCL5_SDC4	CCL5_SDC4_B.cells_NK.cells	0.0514782477819572	0.0222829924354479	0.00114708940591547	0.0461566888396157	0.0276452994907445	0.00127601548647228	0.176990542322262	0.439766549598653	0.308378545960457	-0.554776412388437	-0.935542010773082	0.258684168400832	0.782415559468545	0.159276452697295	0.0845605890827597	0.354357818059013	0.478861916295964	0.764283147682357	0.615949514911965	0.769628099173554	0.780407833273446	0.0113220192504985	0.409863351904575	0.585899442112597	0.169103706501914	0.00435041138377609	0.0488707200759019	0.499306782502251	0.0944547459324538	0.0234623741737752	0.0480651193294548	4.58523308371367	0.399028429336993	0.0343128489520886	0.0555741811593203	3.32949530392432	0.377073998032801	0	0.585899442112597	TRUE	0.419267225218561	LGMA
626457	GCA-(LGMA+LAMN+MHNA)/3	GCA	Macrophages	Fibroblasts	SIRPA	TIGIT	0.461	-1.09	-0.3145	0.53	1	0.255	1	-0.000202939912134621	up	-0.762669908590534	SIRPA_TIGIT	SIRPA_TIGIT_Macrophages_Fibroblasts	0.207326930108682	0.00518374489079986	0.0010747299146761	0.289194915254237	0.00419896640826873	0.00121431973459467	0.0811229763135111	0.570070300444639	0.325596638379075	0.127108824114036	0.275724130399211	0.660376980950856	0.405314550984473	0.657675684328478	0.66541940131263	-0.646871203326989	-0.593459819566045	0.147884477182896	0.6899928135106	0.126572044556234	0.129311893639957	-0.000202939912134621	-0.762669908590534	0.371458840513169	0.0562730011453412	0.027636608175032	-0.485631505607503	0.40206093023711	0.456700310549741	0.854225274240189	0.953732320280538	5.94567085785176	0.879052117956149	0.0216376512895412	0.0156280069903091	1.49982885430156	0.223332786570716	0	0.40206093023711	TRUE	0.419262220237663	LAMN
626458	GCA-(LGMA+LAMN+MHNA)/3	GCA	Macrophages	Fibroblasts	SIRPA	TIGIT	0.461	-1.09	-0.3145	0.53	1	0.255	1	0.027636608175032	down	-0.485631505607503	SIRPA_TIGIT	SIRPA_TIGIT_Macrophages_Fibroblasts	0.207326930108682	0.00518374489079986	0.0010747299146761	0.289194915254237	0.00419896640826873	0.00121431973459467	0.0811229763135111	0.570070300444639	0.325596638379075	0.127108824114036	0.275724130399211	0.660376980950856	0.405314550984473	0.657675684328478	0.66541940131263	-0.646871203326989	-0.593459819566045	0.147884477182896	0.6899928135106	0.126572044556234	0.129311893639957	-0.000202939912134621	-0.762669908590534	0.371458840513169	0.0562730011453412	0.027636608175032	-0.485631505607503	0.40206093023711	0.456700310549741	0.854225274240189	0.953732320280538	5.94567085785176	0.879052117956149	0.0216376512895412	0.0156280069903091	1.49982885430156	0.223332786570716	0	0.40206093023711	TRUE	0.419262220237663	LAMN
626459	MHNA-(LGMA+LAMN+GCA)/3	MHNA	Epithelial	CD8..T.cells	SECTM1	CD7	-2.55	0.297	-1.1265	0.106	0.898	0.41	0.978	0.00625722827021041	up	-1.18310627332096	SECTM1_CD7	SECTM1_CD7_Epithelial_CD8..T.cells	0.011191263073522	0.601394802681831	0.00673036744786122	0.00906642179369452	0.543397641390297	0.00492667221854319	0.197703809143393	0.223068359731449	0.210386084437421	-2.48547004357484	-0.97469413473523	0.0687129822314711	0.794041139747079	0.0627501200576277	0.0790779574195614	0.115003194554239	0.387216143280265	0.616219008264463	0.543051563061445	0.668388429752066	0.742431728350701	0.00625722827021041	-1.18310627332096	0.294566670350765	0.11951880726493	0.0115602015453893	-1.14361952098765	0.28234841593639	0.206611940655058	0.0632475456113365	0.042247237610874	1.80178358318321	0.300600691228063	0.901857159909154	0.868130412875861	8.11413084341351	0.957551596256325	0	0.294566670350765	TRUE	0.419261781085137	GCA
626460	MHNA-(LGMA+LAMN+GCA)/3	MHNA	Epithelial	CD8..T.cells	SECTM1	CD7	-2.55	0.297	-1.1265	0.106	0.898	0.41	0.978	0.0115602015453893	down	-1.14361952098765	SECTM1_CD7	SECTM1_CD7_Epithelial_CD8..T.cells	0.011191263073522	0.601394802681831	0.00673036744786122	0.00906642179369452	0.543397641390297	0.00492667221854319	0.197703809143393	0.223068359731449	0.210386084437421	-2.48547004357484	-0.97469413473523	0.0687129822314711	0.794041139747079	0.0627501200576277	0.0790779574195614	0.115003194554239	0.387216143280265	0.616219008264463	0.543051563061445	0.668388429752066	0.742431728350701	0.00625722827021041	-1.18310627332096	0.294566670350765	0.11951880726493	0.0115602015453893	-1.14361952098765	0.28234841593639	0.206611940655058	0.0632475456113365	0.042247237610874	1.80178358318321	0.300600691228063	0.901857159909154	0.868130412875861	8.11413084341351	0.957551596256325	0	0.294566670350765	TRUE	0.419261781085137	GCA
626461	MHNA-(LGMA+LAMN+GCA)/3	MHNA	C1Qhi.monocytes	Endothelial	DUSP18	ITGA3	-0.907	-0.424	-0.6655	0.385	0.649	0.954	1	-0.00164365819898599	up	0.403314450333903	DUSP18_ITGA3	DUSP18_ITGA3_C1Qhi.monocytes_Endothelial	0.0181429675273175	0.0362289822024571	0.000657301247646944	0.0261747692786705	0.0451936198542533	0.00118293257255302	0.176248705813806	0.243146692749466	0.209697699281636	-0.37598711833579	-0.414539270491499	0.195653913878662	0.528053465663519	0.188610533055867	0.203337602048984	-0.00867148912546368	-0.0204516252959049	0.2899748472871	0.0534944304707151	0.398580668343514	0.437252964426877	-0.00164365819898599	0.403314450333903	0.584701735881187	0.0421681997111977	0.00859401740462947	0.0102065779675876	0.492272335738973	0.160469281187717	0.198806297046489	0.247120964859141	2.89484278300487	0.62313577255093	0.27981172162822	0.304758079435542	2.95161272409826	0.534967727055133	0	0.584701735881187	TRUE	0.419257254419648	GCA
626462	MHNA-(LGMA+LAMN+GCA)/3	MHNA	C1Qhi.monocytes	Endothelial	DUSP18	ITGA3	-0.907	-0.424	-0.6655	0.385	0.649	0.954	1	0.00859401740462947	down	0.0102065779675876	DUSP18_ITGA3	DUSP18_ITGA3_C1Qhi.monocytes_Endothelial	0.0181429675273175	0.0362289822024571	0.000657301247646944	0.0261747692786705	0.0451936198542533	0.00118293257255302	0.176248705813806	0.243146692749466	0.209697699281636	-0.37598711833579	-0.414539270491499	0.195653913878662	0.528053465663519	0.188610533055867	0.203337602048984	-0.00867148912546368	-0.0204516252959049	0.2899748472871	0.0534944304707151	0.398580668343514	0.437252964426877	-0.00164365819898599	0.403314450333903	0.584701735881187	0.0421681997111977	0.00859401740462947	0.0102065779675876	0.492272335738973	0.160469281187717	0.198806297046489	0.247120964859141	2.89484278300487	0.62313577255093	0.27981172162822	0.304758079435542	2.95161272409826	0.534967727055133	0	0.584701735881187	TRUE	0.419257254419648	GCA
626463	MHNA-(LGMA+LAMN+GCA)/3	MHNA	Fibroblasts	Epithelial	EDIL3	ITGB5	-2.06	-0.425	-1.2425	0.01	0.681	0.753	1	0.00734148190655638	up	0.542332162032986	EDIL3_ITGB5	EDIL3_ITGB5_Fibroblasts_Epithelial	0.0799733617897804	0.0718234991994789	0.00574396668648793	0.0702599187309711	0.0741743189470462	0.0052114816211446	0.310731215249496	0.197703809143393	0.254217512196444	-4.12	-2	0.0892628461661598	0.94363294381303	0.0370177685288939	0.0158676164558988	-0.0523621351147023	-0.123205023799299	0.289637980596479	0.233628278835789	0.314229249011858	0.345086237872799	0.00734148190655638	0.542332162032986	0.610126210166155	0.130133777855975	0.000833561451789878	0.21095348391213	0.528795670947179	0.0397457996538156	0.13718621293738	0.131539037186969	4.82136675183211	0.558310003964883	0.152847668562334	0.142308336224493	4.94594377215737	0.600881533895793	0.333333333333333	0.610126210166155	TRUE	0.419256682770757	LGMA
626464	MHNA-(LGMA+LAMN+GCA)/3	MHNA	Fibroblasts	Epithelial	EDIL3	ITGB5	-2.06	-0.425	-1.2425	0.01	0.681	0.753	1	0.000833561451789878	down	0.21095348391213	EDIL3_ITGB5	EDIL3_ITGB5_Fibroblasts_Epithelial	0.0799733617897804	0.0718234991994789	0.00574396668648793	0.0702599187309711	0.0741743189470462	0.0052114816211446	0.310731215249496	0.197703809143393	0.254217512196444	-4.12	-2	0.0892628461661598	0.94363294381303	0.0370177685288939	0.0158676164558988	-0.0523621351147023	-0.123205023799299	0.289637980596479	0.233628278835789	0.314229249011858	0.345086237872799	0.00734148190655638	0.542332162032986	0.610126210166155	0.130133777855975	0.000833561451789878	0.21095348391213	0.528795670947179	0.0397457996538156	0.13718621293738	0.131539037186969	4.82136675183211	0.558310003964883	0.152847668562334	0.142308336224493	4.94594377215737	0.600881533895793	0.333333333333333	0.610126210166155	TRUE	0.419256682770757	LGMA
626465	GCA-(LGMA+LAMN+MHNA)/3	GCA	iCAFs	Macrophages	LRFN5	PTPRD	-1.31	0.0831	-0.61345	0.0302	0.494	0.957	1	0.00254194979342297	up	-0.524010638248707	LRFN5_PTPRD	LRFN5_PTPRD_iCAFs_Macrophages	0.12332115575354	0.0210585309304068	0.00259696237280944	0.147089947089947	0.0169491525423729	0.00249304995067707	0.154589017934036	0.0811229763135111	0.117855997123773	-1.99119090472613	-1.51999305704285	0.14284856731231	0.90229310068833	0.0742756523131103	0.0318953097486794	0.0015862179707443	0.0190880622231565	0.514081027667984	0.0511139058569889	0.498203377650018	0.489646963708229	0.00254194979342297	-0.524010638248707	0.415106418994458	0.0831457941187176	0.0132030154973549	-0.164140617888109	0.460552090553189	0.232167941616725	0.904282252153971	1.001	5.67493976336401	0.923165610522658	0.0721638677655096	0.055111314704535	2.33520682126014	0.332941000417594	0	0.460552090553189	TRUE	0.419253570129462	MHNA
626466	GCA-(LGMA+LAMN+MHNA)/3	GCA	iCAFs	Macrophages	LRFN5	PTPRD	-1.31	0.0831	-0.61345	0.0302	0.494	0.957	1	0.0132030154973549	down	-0.164140617888109	LRFN5_PTPRD	LRFN5_PTPRD_iCAFs_Macrophages	0.12332115575354	0.0210585309304068	0.00259696237280944	0.147089947089947	0.0169491525423729	0.00249304995067707	0.154589017934036	0.0811229763135111	0.117855997123773	-1.99119090472613	-1.51999305704285	0.14284856731231	0.90229310068833	0.0742756523131103	0.0318953097486794	0.0015862179707443	0.0190880622231565	0.514081027667984	0.0511139058569889	0.498203377650018	0.489646963708229	0.00254194979342297	-0.524010638248707	0.415106418994458	0.0831457941187176	0.0132030154973549	-0.164140617888109	0.460552090553189	0.232167941616725	0.904282252153971	1.001	5.67493976336401	0.923165610522658	0.0721638677655096	0.055111314704535	2.33520682126014	0.332941000417594	0	0.460552090553189	TRUE	0.419253570129462	MHNA
626467	MHNA-(LGMA+LAMN+GCA)/3	MHNA	C1Qhi.monocytes	Fibroblasts	CD22	PTPRC	0.159	-0.23	-0.0355	0.916	0.98	0.701	1	-0.000803891111803019	up	0.054306091785966	CD22_PTPRC	CD22_PTPRC_C1Qhi.monocytes_Fibroblasts	0.00879328204050395	0.407583179892108	0.00358399385575676	0.012686024392973	0.432047008091362	0.00548095888355804	0.176248705813806	0.310731215249496	0.243489960531651	0.00605861968681179	0.0381045263321496	0.546242196254202	0.0886025292140227	0.521250200096046	0.506122939010725	-0.0354848558676685	-0.154281982033341	0.363928314768236	0.281777757815307	0.337809917355372	0.321707689543658	-0.000803891111803019	0.054306091785966	0.520872789708141	0.0503896182381542	0.00831603603174767	0.112993357289084	0.510973077244638	0.15614493744557	0.0241804783833063	0.0312600778864189	1.7135848658226	0.244783829198563	0.187522489405031	0.432807469555214	7.52583256331294	0.671234490633622	0	0.520872789708141	TRUE	0.419253032605225	GCA
626468	MHNA-(LGMA+LAMN+GCA)/3	MHNA	C1Qhi.monocytes	Fibroblasts	CD22	PTPRC	0.159	-0.23	-0.0355	0.916	0.98	0.701	1	0.00831603603174767	down	0.112993357289084	CD22_PTPRC	CD22_PTPRC_C1Qhi.monocytes_Fibroblasts	0.00879328204050395	0.407583179892108	0.00358399385575676	0.012686024392973	0.432047008091362	0.00548095888355804	0.176248705813806	0.310731215249496	0.243489960531651	0.00605861968681179	0.0381045263321496	0.546242196254202	0.0886025292140227	0.521250200096046	0.506122939010725	-0.0354848558676685	-0.154281982033341	0.363928314768236	0.281777757815307	0.337809917355372	0.321707689543658	-0.000803891111803019	0.054306091785966	0.520872789708141	0.0503896182381542	0.00831603603174767	0.112993357289084	0.510973077244638	0.15614493744557	0.0241804783833063	0.0312600778864189	1.7135848658226	0.244783829198563	0.187522489405031	0.432807469555214	7.52583256331294	0.671234490633622	0	0.520872789708141	TRUE	0.419253032605225	GCA
626469	LAMN-(LGMA+MHNA+GCA)/3	LAMN	CD4..T.cells	Macrophages	HSPG2	FGFR1	-0.499	0.576	0.0385	0.682	1	0.442	1	0.0117270598230144	up	-0.0301586358440149	HSPG2_FGFR1	HSPG2_FGFR1_CD4..T.cells_Macrophages	0.00673914138284486	0.135653961664791	0.000914191226802044	0.00934169089147287	0.15687984496124	0.00146552301873009	0.372192634222999	0.202118009648158	0.287155321935579	-0.082941597046417	-0.166215625343521	0.282615655514647	0.281635184888747	0.292980630702737	0.318552905394589	0.204236772854923	0.354577730650908	0.718738771110313	0.515181458857348	0.719592166726554	0.727632051742724	0.0117270598230144	-0.0301586358440149	0.505425324278242	0.173069101333261	0.0101385635668703	-0.034344602976351	0.484166817460218	0.184496605255875	0.00563232474806296	0.0125816378993907	1.59928935330367	0.157680309640968	0.22632679063691	0.264782281835736	5.27041211737615	0.619013931509015	0	0.505425324278242	TRUE	0.419252592238066	LGMA
626470	LAMN-(LGMA+MHNA+GCA)/3	LAMN	CD4..T.cells	Macrophages	HSPG2	FGFR1	-0.499	0.576	0.0385	0.682	1	0.442	1	0.0101385635668703	down	-0.034344602976351	HSPG2_FGFR1	HSPG2_FGFR1_CD4..T.cells_Macrophages	0.00673914138284486	0.135653961664791	0.000914191226802044	0.00934169089147287	0.15687984496124	0.00146552301873009	0.372192634222999	0.202118009648158	0.287155321935579	-0.082941597046417	-0.166215625343521	0.282615655514647	0.281635184888747	0.292980630702737	0.318552905394589	0.204236772854923	0.354577730650908	0.718738771110313	0.515181458857348	0.719592166726554	0.727632051742724	0.0117270598230144	-0.0301586358440149	0.505425324278242	0.173069101333261	0.0101385635668703	-0.034344602976351	0.484166817460218	0.184496605255875	0.00563232474806296	0.0125816378993907	1.59928935330367	0.157680309640968	0.22632679063691	0.264782281835736	5.27041211737615	0.619013931509015	0	0.505425324278242	TRUE	0.419252592238066	LGMA
626471	LAMN-(LGMA+MHNA+GCA)/3	LAMN	Endothelial	Fibroblasts	COL8A1	ITGA11	0.396	-1	-0.302	0.651	1	0.189	1	0.0132086623294356	up	-0.412797869751553	COL8A1_ITGA11	COL8A1_ITGA11_Endothelial_Fibroblasts	0.095832049105935	0.0334312049958334	0.00320378087883129	0.0744168826360607	0.0430095779161659	0.00320063871201383	0.060706862958961	0.20634857114243	0.133527717050696	0.073821928526996	0.186419011431808	0.639286857691692	0.307187449975988	0.621538338402433	0.612914198815431	-0.723538195826756	-0.723538195826756	0.158843873517787	0.754693675889328	0.119205892921308	0.100565936040244	0.0132086623294356	-0.412797869751553	0.435445742223547	0.187574164084336	3.21838470761573e-05	-0.554908303900273	0.389456901725222	0.0272793807923131	0.0886373294820119	0.100468110454141	4.88736135470746	0.498870758624103	0.148928592188434	0.181640227247897	3.98170734215897	0.615748452569197	0	0.435445742223547	TRUE	0.419249161172623	GCA
626472	LAMN-(LGMA+MHNA+GCA)/3	LAMN	Endothelial	Fibroblasts	COL8A1	ITGA11	0.396	-1	-0.302	0.651	1	0.189	1	3.21838470761573e-05	down	-0.554908303900273	COL8A1_ITGA11	COL8A1_ITGA11_Endothelial_Fibroblasts	0.095832049105935	0.0334312049958334	0.00320378087883129	0.0744168826360607	0.0430095779161659	0.00320063871201383	0.060706862958961	0.20634857114243	0.133527717050696	0.073821928526996	0.186419011431808	0.639286857691692	0.307187449975988	0.621538338402433	0.612914198815431	-0.723538195826756	-0.723538195826756	0.158843873517787	0.754693675889328	0.119205892921308	0.100565936040244	0.0132086623294356	-0.412797869751553	0.435445742223547	0.187574164084336	3.21838470761573e-05	-0.554908303900273	0.389456901725222	0.0272793807923131	0.0886373294820119	0.100468110454141	4.88736135470746	0.498870758624103	0.148928592188434	0.181640227247897	3.98170734215897	0.615748452569197	0	0.435445742223547	TRUE	0.419249161172623	GCA
626473	MHNA-(LGMA+LAMN+GCA)/3	MHNA	CD8..T.cells	C1Qhi.monocytes	COL1A1	CD36	-2.25	0.252	-0.999	0.0242	0.839	0.665	0.853	0.00371263767350202	up	0.388792529979196	COL1A1_CD36	COL1A1_CD36_CD8..T.cells_C1Qhi.monocytes	0.0421384861476924	0.214176280676876	0.00902506423646683	0.0383458646616541	0.205755505932834	0.00788987278389063	0.223068359731449	0.176248705813806	0.199658532772628	-3.63641542654403	-1.61618463401957	0.0802585240915639	0.91167760525052	0.0427405154474148	0.0284136385465023	0.0446489453836176	0.177178354696895	0.596433704635286	0.315891124685591	0.603799856270212	0.62194574200503	0.00371263767350202	0.388792529979196	0.582045871487261	0.0946069661192204	0.0632044548620108	0.169762101040773	0.52130142500988	1.001	0.001	0.00277722553440778	2.9332033009392	0.0246077611506255	0.517713756360762	0.509048386418648	6.9256512415572	0.869017215269594	0.333333333333333	0.582045871487261	TRUE	0.419247876220607	LAMN
626474	MHNA-(LGMA+LAMN+GCA)/3	MHNA	CD8..T.cells	C1Qhi.monocytes	COL1A1	CD36	-2.25	0.252	-0.999	0.0242	0.839	0.665	0.853	0.0632044548620108	down	0.169762101040773	COL1A1_CD36	COL1A1_CD36_CD8..T.cells_C1Qhi.monocytes	0.0421384861476924	0.214176280676876	0.00902506423646683	0.0383458646616541	0.205755505932834	0.00788987278389063	0.223068359731449	0.176248705813806	0.199658532772628	-3.63641542654403	-1.61618463401957	0.0802585240915639	0.91167760525052	0.0427405154474148	0.0284136385465023	0.0446489453836176	0.177178354696895	0.596433704635286	0.315891124685591	0.603799856270212	0.62194574200503	0.00371263767350202	0.388792529979196	0.582045871487261	0.0946069661192204	0.0632044548620108	0.169762101040773	0.52130142500988	1.001	0.001	0.00277722553440778	2.9332033009392	0.0246077611506255	0.517713756360762	0.509048386418648	6.9256512415572	0.869017215269594	0.333333333333333	0.582045871487261	TRUE	0.419247876220607	LAMN
626475	LAMN-(LGMA+MHNA+GCA)/3	LAMN	C1Qhi.monocytes	iCAFs	MMP9	LRP1	-2.28	-0.0132	-1.1466	0.0092	0.21	0.979	1	0.00910191395089283	up	-0.239805234332646	MMP9_LRP1	MMP9_LRP1_C1Qhi.monocytes_iCAFs	0.0109748043228508	0.704867874067574	0.00773578699135549	0.00805028431991982	0.737121126971638	0.00593403465034141	0.637645667210595	0.900388818556685	0.76901724288364	-4.64256375365213	-2.03621217265444	0.0787377941411878	0.945894029133984	0.0319353289578998	0.015127261085321	-0.000121668468198581	-0.00921730819686218	0.467615882141574	0.0333498023715415	0.450323392022997	0.448010240747395	0.00910191395089283	-0.239805234332646	0.467083774219191	0.14736861456922	0.00393204008481886	-0.14603395212858	0.463846367094721	0.0879464634177523	0.0453663662539014	0.0684328849233149	2.54555776201207	0.334528494356344	0.803411165572059	0.989190274015408	8.66957360878215	0.999496342683694	0	0.467083774219191	TRUE	0.419246218239448	LGMA
626476	LAMN-(LGMA+MHNA+GCA)/3	LAMN	C1Qhi.monocytes	iCAFs	MMP9	LRP1	-2.28	-0.0132	-1.1466	0.0092	0.21	0.979	1	0.00393204008481886	down	-0.14603395212858	MMP9_LRP1	MMP9_LRP1_C1Qhi.monocytes_iCAFs	0.0109748043228508	0.704867874067574	0.00773578699135549	0.00805028431991982	0.737121126971638	0.00593403465034141	0.637645667210595	0.900388818556685	0.76901724288364	-4.64256375365213	-2.03621217265444	0.0787377941411878	0.945894029133984	0.0319353289578998	0.015127261085321	-0.000121668468198581	-0.00921730819686218	0.467615882141574	0.0333498023715415	0.450323392022997	0.448010240747395	0.00910191395089283	-0.239805234332646	0.467083774219191	0.14736861456922	0.00393204008481886	-0.14603395212858	0.463846367094721	0.0879464634177523	0.0453663662539014	0.0684328849233149	2.54555776201207	0.334528494356344	0.803411165572059	0.989190274015408	8.66957360878215	0.999496342683694	0	0.467083774219191	TRUE	0.419246218239448	LGMA
626477	LAMN-(LGMA+MHNA+GCA)/3	LAMN	SPP1..macrophages	Epithelial	CALM1	PDE1A	0.336	-0.182	0.077	0.519	0.96	0.727	1	-0.000335923880764307	up	-0.335681262445093	CALM1_PDE1A	CALM1_PDE1A_SPP1..macrophages_Epithelial	1.13514187714725	0.00267624394038589	0.0030379165701936	0.873015873015873	0.00386100386100386	0.00337071765643194	0.117858340400099	0.224577196182587	0.171217768291343	0.0957037677629182	0.284832642151542	0.616976148551305	0.414178805826797	0.637305906835281	0.669901552745318	-0.0252007372236551	-0.138465589140962	0.386026769673015	0.257366151634926	0.356674452030183	0.333385734818541	-0.000335923880764307	-0.335681262445093	0.449549335035167	0.0549710724556281	0.00559813075249215	-0.0300080014728777	0.484955806708299	0.113864562454068	0.575976328181908	0.858482346697008	9.53068551402789	0.712989653203261	0.00712183412079686	0.00973927820035604	0.795802716878069	0.104737082260801	0	0.484955806708299	TRUE	0.419241390012082	LGMA
626478	LAMN-(LGMA+MHNA+GCA)/3	LAMN	SPP1..macrophages	Epithelial	CALM1	PDE1A	0.336	-0.182	0.077	0.519	0.96	0.727	1	0.00559813075249215	down	-0.0300080014728777	CALM1_PDE1A	CALM1_PDE1A_SPP1..macrophages_Epithelial	1.13514187714725	0.00267624394038589	0.0030379165701936	0.873015873015873	0.00386100386100386	0.00337071765643194	0.117858340400099	0.224577196182587	0.171217768291343	0.0957037677629182	0.284832642151542	0.616976148551305	0.414178805826797	0.637305906835281	0.669901552745318	-0.0252007372236551	-0.138465589140962	0.386026769673015	0.257366151634926	0.356674452030183	0.333385734818541	-0.000335923880764307	-0.335681262445093	0.449549335035167	0.0549710724556281	0.00559813075249215	-0.0300080014728777	0.484955806708299	0.113864562454068	0.575976328181908	0.858482346697008	9.53068551402789	0.712989653203261	0.00712183412079686	0.00973927820035604	0.795802716878069	0.104737082260801	0	0.484955806708299	TRUE	0.419241390012082	LGMA
626479	GCA-(LGMA+LAMN+MHNA)/3	GCA	B.cells	NK.cells	TNFSF10	TNFRSF10A	-0.761	-0.0951	-0.42805	0.462	0.925	0.814	1	0.00381405841020226	up	-0.233973276383291	TNFSF10_TNFRSF10A	TNFSF10_TNFRSF10A_B.cells_NK.cells	0.0248581057784024	0.0652270403784975	0.00162142066934082	0.0332743362831858	0.0649059449162632	0.00215970223792168	0.0711544356316257	0.397778729953697	0.234466582792661	-0.255207456601788	-0.335358024443874	0.221886505522651	0.461781655194493	0.217864574995998	0.233352008964303	-0.00849961909503696	-0.0893755951107988	0.426563061444484	0.178808839381962	0.399209486166008	0.372237693136903	0.00381405841020226	-0.233973276383291	0.468150361081413	0.0955998870570033	0.0041400454613899	-0.484985153466858	0.402178525752638	0.0911822440716245	0.0489539181153554	0.0775448023400866	3.02255998063361	0.3783420811884	0.437998134995328	0.397372182694737	4.98115797956712	0.83230788666919	0	0.468150361081413	TRUE	0.419239993358759	LGMA
626480	GCA-(LGMA+LAMN+MHNA)/3	GCA	B.cells	NK.cells	TNFSF10	TNFRSF10A	-0.761	-0.0951	-0.42805	0.462	0.925	0.814	1	0.0041400454613899	down	-0.484985153466858	TNFSF10_TNFRSF10A	TNFSF10_TNFRSF10A_B.cells_NK.cells	0.0248581057784024	0.0652270403784975	0.00162142066934082	0.0332743362831858	0.0649059449162632	0.00215970223792168	0.0711544356316257	0.397778729953697	0.234466582792661	-0.255207456601788	-0.335358024443874	0.221886505522651	0.461781655194493	0.217864574995998	0.233352008964303	-0.00849961909503696	-0.0893755951107988	0.426563061444484	0.178808839381962	0.399209486166008	0.372237693136903	0.00381405841020226	-0.233973276383291	0.468150361081413	0.0955998870570033	0.0041400454613899	-0.484985153466858	0.402178525752638	0.0911822440716245	0.0489539181153554	0.0775448023400866	3.02255998063361	0.3783420811884	0.437998134995328	0.397372182694737	4.98115797956712	0.83230788666919	0	0.468150361081413	TRUE	0.419239993358759	LGMA
626481	MHNA-(LGMA+LAMN+GCA)/3	MHNA	Epithelial	Fibroblasts	COL18A1	ITGA1	1.56	-1.18	0.19	0.245	0.993	0.122	1	-0.00263031940957746	up	-1.08773384824167	COL18A1_ITGA1	COL18A1_ITGA1_Epithelial_Fibroblasts	0.0264597211391945	0.0305797974316274	0.000809132912533916	0.0209090909090909	0.0284479510964211	0.000594820795652441	0.197703809143393	0.310731215249496	0.254217512196444	0.952900908391329	0.610833915635468	0.864574995998079	0.650692332319513	0.83556106931327	0.796242196254202	-1.0780953998038	-0.913640169325252	0.136610671936759	0.824986525332375	0.091897233201581	0.0678898670499461	-0.00263031940957746	-1.08773384824167	0.312009007296809	0.0325086704436276	0.00942735734805838	0.57402192740188	0.594851336426581	0.173432913722116	0.0552971831647797	0.0425108081921753	3.07933596756221	0.38650687123841	0.0845462324714085	0.073461762226733	2.98768058397257	0.391791615380791	0	0.594851336426581	TRUE	0.419237943393687	LGMA
626482	MHNA-(LGMA+LAMN+GCA)/3	MHNA	Epithelial	Fibroblasts	COL18A1	ITGA1	1.56	-1.18	0.19	0.245	0.993	0.122	1	0.00942735734805838	down	0.57402192740188	COL18A1_ITGA1	COL18A1_ITGA1_Epithelial_Fibroblasts	0.0264597211391945	0.0305797974316274	0.000809132912533916	0.0209090909090909	0.0284479510964211	0.000594820795652441	0.197703809143393	0.310731215249496	0.254217512196444	0.952900908391329	0.610833915635468	0.864574995998079	0.650692332319513	0.83556106931327	0.796242196254202	-1.0780953998038	-0.913640169325252	0.136610671936759	0.824986525332375	0.091897233201581	0.0678898670499461	-0.00263031940957746	-1.08773384824167	0.312009007296809	0.0325086704436276	0.00942735734805838	0.57402192740188	0.594851336426581	0.173432913722116	0.0552971831647797	0.0425108081921753	3.07933596756221	0.38650687123841	0.0845462324714085	0.073461762226733	2.98768058397257	0.391791615380791	0	0.594851336426581	TRUE	0.419237943393687	LGMA
626483	MHNA-(LGMA+LAMN+GCA)/3	MHNA	Tregs	SPP1..macrophages	SERPINE1	PLAUR	-0.0249	0.219	0.09705	0.663	1	0.715	1	-0.00722904214130078	up	-1.01657153897513	SERPINE1_PLAUR	SERPINE1_PLAUR_Tregs_SPP1..macrophages	0.0100524417046143	0.327064451191572	0.00328779632925494	0.00773641009205349	0.203606237816764	0.00157518135305066	0.591672972047092	0.718445157367712	0.655059064707402	-0.00444431314272115	-0.178486471595227	0.4633624139587	0.296862493997119	0.415559468544902	0.310809188410437	0.0319069768455634	0.145693958198919	0.581993352497305	0.268729787998563	0.585294646065397	0.596860402443406	-0.00722904214130078	-1.01657153897513	0.325023638885066	0.001	0.0121827413203775	-0.174170959449008	0.458727198033138	0.216296316094673	0.00569494751260928	0.0097907968631683	1.65185893634359	0.137634502852482	0.259706891800337	0.232050818224478	7.94351825409418	0.732927755097495	0	0.458727198033138	TRUE	0.419236751752371	LGMA
626484	MHNA-(LGMA+LAMN+GCA)/3	MHNA	Tregs	SPP1..macrophages	SERPINE1	PLAUR	-0.0249	0.219	0.09705	0.663	1	0.715	1	0.0121827413203775	down	-0.174170959449008	SERPINE1_PLAUR	SERPINE1_PLAUR_Tregs_SPP1..macrophages	0.0100524417046143	0.327064451191572	0.00328779632925494	0.00773641009205349	0.203606237816764	0.00157518135305066	0.591672972047092	0.718445157367712	0.655059064707402	-0.00444431314272115	-0.178486471595227	0.4633624139587	0.296862493997119	0.415559468544902	0.310809188410437	0.0319069768455634	0.145693958198919	0.581993352497305	0.268729787998563	0.585294646065397	0.596860402443406	-0.00722904214130078	-1.01657153897513	0.325023638885066	0.001	0.0121827413203775	-0.174170959449008	0.458727198033138	0.216296316094673	0.00569494751260928	0.0097907968631683	1.65185893634359	0.137634502852482	0.259706891800337	0.232050818224478	7.94351825409418	0.732927755097495	0	0.458727198033138	TRUE	0.419236751752371	LGMA
626485	GCA-(LGMA+LAMN+MHNA)/3	GCA	iCAFs	CD4..T.cells	CXADR	JAML	-0.808	-0.429	-0.6185	0.474	0.894	0.122	1	-0.000407148586985675	up	-0.465134070322333	CXADR_JAML	CXADR_JAML_iCAFs_CD4..T.cells	0.0396431547804188	0.0818584549716664	0.00324512740052771	0.055026455026455	0.108730308165443	0.00598304341227833	0.154589017934036	0.3059809126524	0.230284965293218	-0.261971099927339	-0.324221658325915	0.212962221866496	0.452217064190812	0.215823595325756	0.238034256443093	-0.391951632640533	-0.913640169325252	0.287976104922745	0.824986525332375	0.16704096298958	0.0678898670499461	-0.000407148586985675	-0.465134070322333	0.42587415332799	0.0542737742068128	0.0154067062075579	0.244229483320661	0.534849813974029	0.266449073598703	0.0860496566968813	0.116956488801438	3.62432581016623	0.43135796202683	0.284755088332927	0.303615097159485	4.77883693077289	0.68615566668721	0.5	0.534849813974029	TRUE	0.419235394150765	LAMN
626486	GCA-(LGMA+LAMN+MHNA)/3	GCA	iCAFs	CD4..T.cells	CXADR	JAML	-0.808	-0.429	-0.6185	0.474	0.894	0.122	1	0.0154067062075579	down	0.244229483320661	CXADR_JAML	CXADR_JAML_iCAFs_CD4..T.cells	0.0396431547804188	0.0818584549716664	0.00324512740052771	0.055026455026455	0.108730308165443	0.00598304341227833	0.154589017934036	0.3059809126524	0.230284965293218	-0.261971099927339	-0.324221658325915	0.212962221866496	0.452217064190812	0.215823595325756	0.238034256443093	-0.391951632640533	-0.913640169325252	0.287976104922745	0.824986525332375	0.16704096298958	0.0678898670499461	-0.000407148586985675	-0.465134070322333	0.42587415332799	0.0542737742068128	0.0154067062075579	0.244229483320661	0.534849813974029	0.266449073598703	0.0860496566968813	0.116956488801438	3.62432581016623	0.43135796202683	0.284755088332927	0.303615097159485	4.77883693077289	0.68615566668721	0.5	0.534849813974029	TRUE	0.419235394150765	LAMN
626487	LAMN-(LGMA+MHNA+GCA)/3	LAMN	Macrophages	Epithelial	MMP14	MMP2	0.286	-0.555	-0.1345	0.718	1	0.638	1	0.000991661298916303	up	0.226303435783574	MMP14_MMP2	MMP14_MMP2_Macrophages_Epithelial	0.106312164155146	0.0307265002940332	0.00326660074317239	0.111627906976744	0.0347490347490347	0.0038789620184969	0.202118009648158	0.224577196182587	0.213347602915372	0.0411484089467021	0.1438755557577	0.597906995357772	0.250180086441492	0.586281415079238	0.584380502641268	-0.108324523309755	-0.195179321278838	0.249685591088753	0.338955264103485	0.267831476823572	0.295701581027668	0.000991661298916303	0.226303435783574	0.552328796256541	0.0679682874678912	0.00443245132031793	-0.477086234183807	0.403615633215889	0.0957309785177992	0.269413456289964	0.256110936137904	4.77242885128357	0.63423997688668	0.0301680621237225	0.0470403018214331	2.43379594718376	0.255383374179587	0	0.552328796256541	TRUE	0.419234451341916	LGMA
626488	LAMN-(LGMA+MHNA+GCA)/3	LAMN	Macrophages	Epithelial	MMP14	MMP2	0.286	-0.555	-0.1345	0.718	1	0.638	1	0.00443245132031793	down	-0.477086234183807	MMP14_MMP2	MMP14_MMP2_Macrophages_Epithelial	0.106312164155146	0.0307265002940332	0.00326660074317239	0.111627906976744	0.0347490347490347	0.0038789620184969	0.202118009648158	0.224577196182587	0.213347602915372	0.0411484089467021	0.1438755557577	0.597906995357772	0.250180086441492	0.586281415079238	0.584380502641268	-0.108324523309755	-0.195179321278838	0.249685591088753	0.338955264103485	0.267831476823572	0.295701581027668	0.000991661298916303	0.226303435783574	0.552328796256541	0.0679682874678912	0.00443245132031793	-0.477086234183807	0.403615633215889	0.0957309785177992	0.269413456289964	0.256110936137904	4.77242885128357	0.63423997688668	0.0301680621237225	0.0470403018214331	2.43379594718376	0.255383374179587	0	0.552328796256541	TRUE	0.419234451341916	LGMA
626489	GCA-(LGMA+LAMN+MHNA)/3	GCA	Macrophages	Epithelial	NRP1	PDGFRA	0.475	-0.762	-0.1435	0.456	1	0.586	0.862	0.00484172510464556	up	-0.0444898607669748	NRP1_PDGFRA	NRP1_PDGFRA_Macrophages_Epithelial	0.222604813507791	0.00153799096071078	0.00034236419098569	0.226694915254237	0.00128755364806867	0.000291881865134211	0.0811229763135111	0.635265500900704	0.358194238607107	0.161991699734393	0.341035157335565	0.664859132383544	0.466744037137826	0.676644789498959	0.697854970385785	-0.176862016594215	-0.232102383981909	0.200929752066116	0.384746676248653	0.232303269852677	0.273737872799138	0.00484172510464556	-0.0444898607669748	0.502804335520244	0.105660864833084	0.0079116326180793	0.287144425254499	0.54265763946611	0.149853942645919	0.222231511325949	0.316567414090757	6.41343266373473	0.678953338459133	0.00290519379993529	0.00295278543174707	1.4720317121831	0.165487194019149	0	0.54265763946611	TRUE	0.419234370138488	LGMA
626490	GCA-(LGMA+LAMN+MHNA)/3	GCA	Macrophages	Epithelial	NRP1	PDGFRA	0.475	-0.762	-0.1435	0.456	1	0.586	0.862	0.0079116326180793	down	0.287144425254499	NRP1_PDGFRA	NRP1_PDGFRA_Macrophages_Epithelial	0.222604813507791	0.00153799096071078	0.00034236419098569	0.226694915254237	0.00128755364806867	0.000291881865134211	0.0811229763135111	0.635265500900704	0.358194238607107	0.161991699734393	0.341035157335565	0.664859132383544	0.466744037137826	0.676644789498959	0.697854970385785	-0.176862016594215	-0.232102383981909	0.200929752066116	0.384746676248653	0.232303269852677	0.273737872799138	0.00484172510464556	-0.0444898607669748	0.502804335520244	0.105660864833084	0.0079116326180793	0.287144425254499	0.54265763946611	0.149853942645919	0.222231511325949	0.316567414090757	6.41343266373473	0.678953338459133	0.00290519379993529	0.00295278543174707	1.4720317121831	0.165487194019149	0	0.54265763946611	TRUE	0.419234370138488	LGMA
626491	LGMA-(LAMN+MHNA+GCA)/3	LGMA	Tregs	iCAFs	SEMA5A	PLXNA1	-0.543	-0.383	-0.463	0.628	1	0.557	1	0.00439793941186559	up	-0.622022048124932	SEMA5A_PLXNA1	SEMA5A_PLXNA1_Tregs_iCAFs	0.0196731335071866	0.0557035286663035	0.00109586295627358	0.0214061869348785	0.0792236560585184	0.00169587639125317	0.204322685818432	0.262803994133876	0.233563339976154	-0.109707913450703	-0.202040356262804	0.270249719865535	0.324815911637586	0.275652313110293	0.298003041459901	-0.0973374602484618	-0.254144804826271	0.304594861660079	0.409360402443406	0.275377290693496	0.261880165289256	0.00439793941186559	-0.622022048124932	0.397181447136013	0.101316150718533	0.00815076583924531	0.112814597548191	0.510940554193248	0.153573955385507	0.0420206879123408	0.0444418419440845	2.61926824411204	0.32118281528135	0.804632045668923	1.001	4.07181243718719	0.906290243514147	0	0.510940554193248	TRUE	0.419232274022933	GCA
626492	LGMA-(LAMN+MHNA+GCA)/3	LGMA	Tregs	iCAFs	SEMA5A	PLXNA1	-0.543	-0.383	-0.463	0.628	1	0.557	1	0.00815076583924531	down	0.112814597548191	SEMA5A_PLXNA1	SEMA5A_PLXNA1_Tregs_iCAFs	0.0196731335071866	0.0557035286663035	0.00109586295627358	0.0214061869348785	0.0792236560585184	0.00169587639125317	0.204322685818432	0.262803994133876	0.233563339976154	-0.109707913450703	-0.202040356262804	0.270249719865535	0.324815911637586	0.275652313110293	0.298003041459901	-0.0973374602484618	-0.254144804826271	0.304594861660079	0.409360402443406	0.275377290693496	0.261880165289256	0.00439793941186559	-0.622022048124932	0.397181447136013	0.101316150718533	0.00815076583924531	0.112814597548191	0.510940554193248	0.153573955385507	0.0420206879123408	0.0444418419440845	2.61926824411204	0.32118281528135	0.804632045668923	1.001	4.07181243718719	0.906290243514147	0	0.510940554193248	TRUE	0.419232274022933	GCA
626493	MHNA-(LGMA+LAMN+GCA)/3	MHNA	Macrophages	B.cells	IL1A	IL1R2	2.31	-0.804	0.753	0.00788	0.251	0.716	1	0.00679665099383688	up	-0.366182638066803	IL1A_IL1R2	IL1A_IL1R2_Macrophages_B.cells	0.0697753058483044	0.00784112221378105	0.000547116700660506	0.0303030303030303	0.0058227465214761	0.000176446864287155	0.0345408446629282	0.714769094866929	0.374654969764929	4.85902443759913	2.10347378251044	0.923783416039699	0.950076036497519	0.954538178325596	0.963702577237074	-0.116649930064484	-0.145086977692144	0.192350880344951	0.267831476823572	0.262441609773626	0.32853485447359	0.00679665099383688	-0.366182638066803	0.443971042667437	0.124799819156883	0.00982053428107492	-1.66861354198347	0.186832460056943	0.179549266743256	0.61534872454355	0.191707070707071	2.49922887023084	0.459775612633301	0.025263925134436	0.0239441558234568	1.57002435666141	0.197829438119372	0	0.443971042667437	TRUE	0.419229446812321	GCA
626494	MHNA-(LGMA+LAMN+GCA)/3	MHNA	Macrophages	B.cells	IL1A	IL1R2	2.31	-0.804	0.753	0.00788	0.251	0.716	1	0.00982053428107492	down	-1.66861354198347	IL1A_IL1R2	IL1A_IL1R2_Macrophages_B.cells	0.0697753058483044	0.00784112221378105	0.000547116700660506	0.0303030303030303	0.0058227465214761	0.000176446864287155	0.0345408446629282	0.714769094866929	0.374654969764929	4.85902443759913	2.10347378251044	0.923783416039699	0.950076036497519	0.954538178325596	0.963702577237074	-0.116649930064484	-0.145086977692144	0.192350880344951	0.267831476823572	0.262441609773626	0.32853485447359	0.00679665099383688	-0.366182638066803	0.443971042667437	0.124799819156883	0.00982053428107492	-1.66861354198347	0.186832460056943	0.179549266743256	0.61534872454355	0.191707070707071	2.49922887023084	0.459775612633301	0.025263925134436	0.0239441558234568	1.57002435666141	0.197829438119372	0	0.443971042667437	TRUE	0.419229446812321	GCA
626495	LAMN-(LGMA+MHNA+GCA)/3	LAMN	NK.cells	NK.cells	TNFSF10	TNFRSF10D	-0.27	-0.444	-0.357	0.515	1	0.417	1	0.0116026902316619	up	0.497832556580442	TNFSF10_TNFRSF10D	TNFSF10_TNFRSF10D_NK.cells_NK.cells	0.0806218686446124	0.0390473719051397	0.0031480720886535	0.0921509983024816	0.0368267184005605	0.00339361886481601	0.439766549598653	0.439766549598653	0.439766549598653	-0.0778120481588784	-0.288192770958809	0.356291019689451	0.417780534656635	0.296742436369457	0.253861853689771	-0.168659591591652	-0.379863945026242	0.282788357887172	0.536763384836507	0.235267696730147	0.202883578871721	0.0116026902316619	0.497832556580442	0.601987829375019	0.171851508410007	0.00360573007928336	-0.538503319089752	0.392441579155248	0.0828703080775266	0.156528121159164	0.212985594257202	5.13348511775091	0.641873951383338	0.065356251009817	0.0650247447359991	4.25085414525219	0.513986453338598	0	0.601987829375019	TRUE	0.419229207121093	GCA
626496	LAMN-(LGMA+MHNA+GCA)/3	LAMN	NK.cells	NK.cells	TNFSF10	TNFRSF10D	-0.27	-0.444	-0.357	0.515	1	0.417	1	0.00360573007928336	down	-0.538503319089752	TNFSF10_TNFRSF10D	TNFSF10_TNFRSF10D_NK.cells_NK.cells	0.0806218686446124	0.0390473719051397	0.0031480720886535	0.0921509983024816	0.0368267184005605	0.00339361886481601	0.439766549598653	0.439766549598653	0.439766549598653	-0.0778120481588784	-0.288192770958809	0.356291019689451	0.417780534656635	0.296742436369457	0.253861853689771	-0.168659591591652	-0.379863945026242	0.282788357887172	0.536763384836507	0.235267696730147	0.202883578871721	0.0116026902316619	0.497832556580442	0.601987829375019	0.171851508410007	0.00360573007928336	-0.538503319089752	0.392441579155248	0.0828703080775266	0.156528121159164	0.212985594257202	5.13348511775091	0.641873951383338	0.065356251009817	0.0650247447359991	4.25085414525219	0.513986453338598	0	0.601987829375019	TRUE	0.419229207121093	GCA
626497	LGMA-(LAMN+MHNA+GCA)/3	LGMA	Epithelial	Fibroblasts	PTPRC	DPP4	-0.613	-0.865	-0.739	0.506	1	0.17	1	0.0127266612522028	up	-0.697558564752429	PTPRC_DPP4	PTPRC_DPP4_Epithelial_Fibroblasts	0.165535944508172	0.0336074083236151	0.00556323407932142	0.172413683498643	0.0336758332244685	0.00580617445111662	0.261235324397914	0.231631743788032	0.246433534092973	-0.181355733177203	-0.295849483160201	0.254121978549704	0.425004001920922	0.240995677925404	0.249859932767728	-0.665661683007793	-0.769551078621726	0.181279195113187	0.773153970535393	0.124730506647503	0.0913357887172116	0.0127266612522028	-0.697558564752429	0.383366831709679	0.182855316862462	0.00758368141065129	0.751939325663176	0.627221134334522	0.144752256382308	0.0767542950223083	0.16517787598214	5.95885897252642	0.531683186824809	0.203860752933764	0.202049750593842	3.8606305531602	0.633556575509228	0.25	0.627221134334522	TRUE	0.41922897168045	MHNA
626498	LGMA-(LAMN+MHNA+GCA)/3	LGMA	Epithelial	Fibroblasts	PTPRC	DPP4	-0.613	-0.865	-0.739	0.506	1	0.17	1	0.00758368141065129	down	0.751939325663176	PTPRC_DPP4	PTPRC_DPP4_Epithelial_Fibroblasts	0.165535944508172	0.0336074083236151	0.00556323407932142	0.172413683498643	0.0336758332244685	0.00580617445111662	0.261235324397914	0.231631743788032	0.246433534092973	-0.181355733177203	-0.295849483160201	0.254121978549704	0.425004001920922	0.240995677925404	0.249859932767728	-0.665661683007793	-0.769551078621726	0.181279195113187	0.773153970535393	0.124730506647503	0.0913357887172116	0.0127266612522028	-0.697558564752429	0.383366831709679	0.182855316862462	0.00758368141065129	0.751939325663176	0.627221134334522	0.144752256382308	0.0767542950223083	0.16517787598214	5.95885897252642	0.531683186824809	0.203860752933764	0.202049750593842	3.8606305531602	0.633556575509228	0.25	0.627221134334522	TRUE	0.41922897168045	MHNA
626499	LAMN-(LGMA+MHNA+GCA)/3	LAMN	Endothelial	Tregs	SPP1	ITGA5	-0.548	0.492	-0.028	0.657	1	0.518	1	0.00257341871084076	up	-0.99783625340268	SPP1_ITGA5	SPP1_ITGA5_Endothelial_Tregs	0.114586293441628	0.0651740770281705	0.00746805591513724	0.0958904109589041	0.0770833333333333	0.00739155251141553	0.060706862958961	0.223854363600918	0.142280613279939	-0.0999741774812401	-0.182434630440219	0.269089162798143	0.302285096846486	0.281755242516408	0.308067872578838	0.140549758205345	0.285670240254767	0.692418253683076	0.444080129356809	0.686264822134387	0.689768235716852	0.00257341871084076	-0.99783625340268	0.328450071247075	0.0834538785204886	0.00536642270829873	0.442791226782401	0.570975586781618	0.110260057517189	0.0408080057296453	0.113652454370165	3.57665347983328	0.253705441256505	0.11701035150764	0.12818780452904	4.73257411659211	0.501405861525978	0	0.570975586781618	TRUE	0.419228845809556	MHNA
626500	LAMN-(LGMA+MHNA+GCA)/3	LAMN	Endothelial	Tregs	SPP1	ITGA5	-0.548	0.492	-0.028	0.657	1	0.518	1	0.00536642270829873	down	0.442791226782401	SPP1_ITGA5	SPP1_ITGA5_Endothelial_Tregs	0.114586293441628	0.0651740770281705	0.00746805591513724	0.0958904109589041	0.0770833333333333	0.00739155251141553	0.060706862958961	0.223854363600918	0.142280613279939	-0.0999741774812401	-0.182434630440219	0.269089162798143	0.302285096846486	0.281755242516408	0.308067872578838	0.140549758205345	0.285670240254767	0.692418253683076	0.444080129356809	0.686264822134387	0.689768235716852	0.00257341871084076	-0.99783625340268	0.328450071247075	0.0834538785204886	0.00536642270829873	0.442791226782401	0.570975586781618	0.110260057517189	0.0408080057296453	0.113652454370165	3.57665347983328	0.253705441256505	0.11701035150764	0.12818780452904	4.73257411659211	0.501405861525978	0	0.570975586781618	TRUE	0.419228845809556	MHNA
626501	MHNA-(LGMA+LAMN+GCA)/3	MHNA	SPP1..macrophages	Epithelial	SERPING1	LRP1	-1.26	0.388	-0.436	0.4	0.966	0.748	1	0.00446406273736505	up	-0.363561678568833	SERPING1_LRP1	SERPING1_LRP1_SPP1..macrophages_Epithelial	0.0531431865649212	0.110406796103456	0.00586736896336117	0.0402576489533011	0.109299051117233	0.00440012283080648	0.718445157367712	0.197703809143393	0.458074483255552	-0.501404410926767	-0.397940008672038	0.148511285417	0.514526972947015	0.16820073635345	0.20954057947815	0.048926180028589	0.126098402135539	0.653903162055336	0.238142292490119	0.609863456701401	0.581050125763565	0.00446406273736505	-0.363561678568833	0.4444503809945	0.101963505850239	0.00111371426001803	0.409490908049732	0.564917019164395	0.044103922755903	0.0490568159040557	0.0514314908804248	2.28860096423499	0.164341629842595	0.124036088539416	0.144145404037066	5.66483868073677	0.61330511158496	0.333333333333333	0.564917019164395	TRUE	0.419224182475571	LGMA
626502	MHNA-(LGMA+LAMN+GCA)/3	MHNA	SPP1..macrophages	Epithelial	SERPING1	LRP1	-1.26	0.388	-0.436	0.4	0.966	0.748	1	0.00111371426001803	down	0.409490908049732	SERPING1_LRP1	SERPING1_LRP1_SPP1..macrophages_Epithelial	0.0531431865649212	0.110406796103456	0.00586736896336117	0.0402576489533011	0.109299051117233	0.00440012283080648	0.718445157367712	0.197703809143393	0.458074483255552	-0.501404410926767	-0.397940008672038	0.148511285417	0.514526972947015	0.16820073635345	0.20954057947815	0.048926180028589	0.126098402135539	0.653903162055336	0.238142292490119	0.609863456701401	0.581050125763565	0.00446406273736505	-0.363561678568833	0.4444503809945	0.101963505850239	0.00111371426001803	0.409490908049732	0.564917019164395	0.044103922755903	0.0490568159040557	0.0514314908804248	2.28860096423499	0.164341629842595	0.124036088539416	0.144145404037066	5.66483868073677	0.61330511158496	0.333333333333333	0.564917019164395	TRUE	0.419224182475571	LGMA
626503	GCA-(LGMA+LAMN+MHNA)/3	GCA	Endothelial	Endothelial	F8	LRP1	0.0734	-1.73	-0.8283	0.854	1	0.126	1	0.000887140353885627	up	-0.455324487732521	F8_LRP1	F8_LRP1_Endothelial_Endothelial	0.231169171321039	0.0205218264685653	0.0047440136187324	0.241352201257862	0.0197989076464747	0.00477850994297777	0.391834343333059	0.391834343333059	0.391834343333059	0.00503099229142703	0.068542129310995	0.507903793821034	0.139026732831759	0.517568432847767	0.529073955498639	-1.55635895694662	-0.899629454882437	0.0878548329141215	0.820989040603665	0.0689902982393101	0.0700233560905498	0.000887140353885627	-0.455324487732521	0.427668194369615	0.0669450151260175	0.015455185450925	-0.129074362792338	0.466931947733718	0.267203228132531	0.935496696722713	0.845515489802377	6.8172764563279	0.987948666202761	0.0213117716187608	0.0236787304188084	2.86476210532076	0.253418117981142	0	0.466931947733718	TRUE	0.419223036559963	LAMN
626504	GCA-(LGMA+LAMN+MHNA)/3	GCA	Endothelial	Endothelial	F8	LRP1	0.0734	-1.73	-0.8283	0.854	1	0.126	1	0.015455185450925	down	-0.129074362792338	F8_LRP1	F8_LRP1_Endothelial_Endothelial	0.231169171321039	0.0205218264685653	0.0047440136187324	0.241352201257862	0.0197989076464747	0.00477850994297777	0.391834343333059	0.391834343333059	0.391834343333059	0.00503099229142703	0.068542129310995	0.507903793821034	0.139026732831759	0.517568432847767	0.529073955498639	-1.55635895694662	-0.899629454882437	0.0878548329141215	0.820989040603665	0.0689902982393101	0.0700233560905498	0.000887140353885627	-0.455324487732521	0.427668194369615	0.0669450151260175	0.015455185450925	-0.129074362792338	0.466931947733718	0.267203228132531	0.935496696722713	0.845515489802377	6.8172764563279	0.987948666202761	0.0213117716187608	0.0236787304188084	2.86476210532076	0.253418117981142	0	0.466931947733718	TRUE	0.419223036559963	LAMN
626505	LAMN-(LGMA+MHNA+GCA)/3	LAMN	B.cells	C1Qhi.monocytes	ADAM15	ITGA9	-3.85	1.14	-1.355	0.0375	1	0.039	0.354	0.0521941939936015	up	-0.0162658478212952	ADAM15_ITGA9	ADAM15_ITGA9_B.cells_C1Qhi.monocytes	0.00140883573284542	0.179985481227442	0.000253569977346598	0.00203252032520325	0.220750996753742	0.000448680887710858	0.176990542322262	0.637645667210595	0.407318104766428	-5.48997961924828	-1.42596873227228	0.0402193052665279	0.88908676164559	0.0254522170641908	0.0373379222026573	1.60618634798979	1.4089353929735	0.840459935321595	0.924743981315128	0.908417175709666	0.949672116421128	0.0521941939936015	-0.0162658478212952	0.507966128809644	0.569247103163439	0.0128211738188572	-0.627548199184279	0.37624100067577	0.226227922486004	0.00378126702145983	0.00497555448523083	0.424598268073181	0.0545587019842138	0.592591032686788	0.837644212673326	5.90265713737303	0.809346571335445	0	0.507966128809644	TRUE	0.41922109849732	LGMA
626506	LAMN-(LGMA+MHNA+GCA)/3	LAMN	B.cells	C1Qhi.monocytes	ADAM15	ITGA9	-3.85	1.14	-1.355	0.0375	1	0.039	0.354	0.0128211738188572	down	-0.627548199184279	ADAM15_ITGA9	ADAM15_ITGA9_B.cells_C1Qhi.monocytes	0.00140883573284542	0.179985481227442	0.000253569977346598	0.00203252032520325	0.220750996753742	0.000448680887710858	0.176990542322262	0.637645667210595	0.407318104766428	-5.48997961924828	-1.42596873227228	0.0402193052665279	0.88908676164559	0.0254522170641908	0.0373379222026573	1.60618634798979	1.4089353929735	0.840459935321595	0.924743981315128	0.908417175709666	0.949672116421128	0.0521941939936015	-0.0162658478212952	0.507966128809644	0.569247103163439	0.0128211738188572	-0.627548199184279	0.37624100067577	0.226227922486004	0.00378126702145983	0.00497555448523083	0.424598268073181	0.0545587019842138	0.592591032686788	0.837644212673326	5.90265713737303	0.809346571335445	0	0.507966128809644	TRUE	0.41922109849732	LGMA
626507	MHNA-(LGMA+LAMN+GCA)/3	MHNA	iCAFs	C1Qhi.monocytes	LAMB1	ITGB8	-0.393	-0.536	-0.4645	0.556	0.948	0.656	0.846	0.0025259381812258	up	0.0460601557428183	LAMB1_ITGB8	LAMB1_ITGB8_iCAFs_C1Qhi.monocytes	0.439760483962608	0.0100477189012748	0.00441858972674483	NA	0.0134887448856975	NA	0.001	0.176248705813806	0.0886243529069029	-0.100185606908251	-0.254925208417943	0.313630542660477	0.383784216423883	0.281575156074916	0.270369777493197	-0.0981395420946461	-0.18309616062434	0.255187747035573	0.323481854114265	0.274838303988502	0.302259252605102	0.0025259381812258	0.0460601557428183	0.519364718640633	0.0829890385525929	0.06149502733021	0.00293820767025497	0.49094994860908	0.983409857577268	0.471615956437296	NA	8.1267788934604	0.873917237132342	0.0373398760025935	0.0415305688934312	2.32557630656384	0.341686961057195	0	0.519364718640633	TRUE	0.419216832132245	GCA
626508	MHNA-(LGMA+LAMN+GCA)/3	MHNA	iCAFs	C1Qhi.monocytes	LAMB1	ITGB8	-0.393	-0.536	-0.4645	0.556	0.948	0.656	0.846	0.06149502733021	down	0.00293820767025497	LAMB1_ITGB8	LAMB1_ITGB8_iCAFs_C1Qhi.monocytes	0.439760483962608	0.0100477189012748	0.00441858972674483	NA	0.0134887448856975	NA	0.001	0.176248705813806	0.0886243529069029	-0.100185606908251	-0.254925208417943	0.313630542660477	0.383784216423883	0.281575156074916	0.270369777493197	-0.0981395420946461	-0.18309616062434	0.255187747035573	0.323481854114265	0.274838303988502	0.302259252605102	0.0025259381812258	0.0460601557428183	0.519364718640633	0.0829890385525929	0.06149502733021	0.00293820767025497	0.49094994860908	0.983409857577268	0.471615956437296	NA	8.1267788934604	0.873917237132342	0.0373398760025935	0.0415305688934312	2.32557630656384	0.341686961057195	0	0.519364718640633	TRUE	0.419216832132245	GCA
626509	MHNA-(LGMA+LAMN+GCA)/3	MHNA	C1Qhi.monocytes	Fibroblasts	COL8A2	ITGA1	1.24	-1.18	0.03	0.305	0.578	0.122	1	-0.00138458753358954	up	-0.308795217758702	COL8A2_ITGA1	COL8A2_ITGA1_C1Qhi.monocytes_Fibroblasts	0.0167489838837433	0.0305797974316274	0.000512180534350462	0.0165068523140243	0.0284479510964211	0.000469586127385207	0.176248705813806	0.310731215249496	0.243489960531651	0.639468199209986	0.515700160653214	0.826716824075556	0.596566351848888	0.79890347366736	0.767088202337122	-1.0780953998038	-0.913640169325252	0.136610671936759	0.824986525332375	0.091897233201581	0.0678898670499461	-0.00138458753358954	-0.308795217758702	0.45446643188131	0.0447045319880749	0.00817944692851932	0.056329746117288	0.50066385700935	0.154020125168879	0.305140135114952	0.208766247792519	1.97131258416096	0.514075088177687	0.0845462324714085	0.073461762226733	2.98768058397257	0.391791615380791	0	0.50066385700935	TRUE	0.419215153321367	GCA
626510	MHNA-(LGMA+LAMN+GCA)/3	MHNA	C1Qhi.monocytes	Fibroblasts	COL8A2	ITGA1	1.24	-1.18	0.03	0.305	0.578	0.122	1	0.00817944692851932	down	0.056329746117288	COL8A2_ITGA1	COL8A2_ITGA1_C1Qhi.monocytes_Fibroblasts	0.0167489838837433	0.0305797974316274	0.000512180534350462	0.0165068523140243	0.0284479510964211	0.000469586127385207	0.176248705813806	0.310731215249496	0.243489960531651	0.639468199209986	0.515700160653214	0.826716824075556	0.596566351848888	0.79890347366736	0.767088202337122	-1.0780953998038	-0.913640169325252	0.136610671936759	0.824986525332375	0.091897233201581	0.0678898670499461	-0.00138458753358954	-0.308795217758702	0.45446643188131	0.0447045319880749	0.00817944692851932	0.056329746117288	0.50066385700935	0.154020125168879	0.305140135114952	0.208766247792519	1.97131258416096	0.514075088177687	0.0845462324714085	0.073461762226733	2.98768058397257	0.391791615380791	0	0.50066385700935	TRUE	0.419215153321367	GCA
626511	MHNA-(LGMA+LAMN+GCA)/3	MHNA	Epithelial	SPP1..macrophages	LAMB1	ITGA2	1.46	-0.706	0.377	0.226	0.991	0.94	1	-0.00576045239354698	up	-0.339300647475107	LAMB1_ITGA2	LAMB1_ITGA2_Epithelial_SPP1..macrophages	0.0910887596578179	0.00497084227367306	0.000452787857163526	0.0898607284970921	0.00563607085346216	0.000506461432753337	0.197703809143393	0.718445157367712	0.458074483255552	0.943001678844795	0.645891560852599	0.854170001600768	0.669001120537858	0.834760685128862	0.80636705618697	-0.0189717353586128	-0.0268721464003014	0.212832375134747	0.0656216313330938	0.370912684153791	0.430762666187567	-0.00576045239354698	-0.339300647475107	0.448887398074054	0.0018643004760326	0.0104589180109021	-0.562838792037159	0.388014050712275	0.189480114477935	0.0984799358068196	0.116929540518433	5.40464813051324	0.581526500795599	0.00695820507943732	0.00898327782907683	1.07875041443894	0.123191987253556	0	0.448887398074054	TRUE	0.419213079214225	LAMN
626512	MHNA-(LGMA+LAMN+GCA)/3	MHNA	Epithelial	SPP1..macrophages	LAMB1	ITGA2	1.46	-0.706	0.377	0.226	0.991	0.94	1	0.0104589180109021	down	-0.562838792037159	LAMB1_ITGA2	LAMB1_ITGA2_Epithelial_SPP1..macrophages	0.0910887596578179	0.00497084227367306	0.000452787857163526	0.0898607284970921	0.00563607085346216	0.000506461432753337	0.197703809143393	0.718445157367712	0.458074483255552	0.943001678844795	0.645891560852599	0.854170001600768	0.669001120537858	0.834760685128862	0.80636705618697	-0.0189717353586128	-0.0268721464003014	0.212832375134747	0.0656216313330938	0.370912684153791	0.430762666187567	-0.00576045239354698	-0.339300647475107	0.448887398074054	0.0018643004760326	0.0104589180109021	-0.562838792037159	0.388014050712275	0.189480114477935	0.0984799358068196	0.116929540518433	5.40464813051324	0.581526500795599	0.00695820507943732	0.00898327782907683	1.07875041443894	0.123191987253556	0	0.448887398074054	TRUE	0.419213079214225	LAMN
626513	LAMN-(LGMA+MHNA+GCA)/3	LAMN	C1Qhi.monocytes	B.cells	CD99	PILRA	0.0123	-0.773	-0.38035	0.977	1	0.403	1	-0.000148111595590963	up	0.0777494828244525	CD99_PILRA	CD99_PILRA_C1Qhi.monocytes_B.cells	0.736257860252835	0.0246321691268812	0.0181356281347435	0.735331924442798	0.0316888396156689	0.023301815417949	0.637645667210595	0.176990542322262	0.407318104766428	0.000124296866259091	0.0101054362812269	0.479510164879142	0.0374579798303186	0.480670721946534	0.482611653593725	-0.305099199332922	-0.394694953858891	0.198683974128638	0.549272367948257	0.188690262306863	0.196550485088034	-0.000148111595590963	0.0777494828244525	0.525160271391774	0.0568097768112534	0.0127123372850327	-0.314806422630137	0.43314037197593	0.22453483571878	0.621797827697759	0.875579910193286	8.35170592537781	0.738280803722171	0.056653562204706	0.061118395404351	3.19960791321038	0.363547484004382	0	0.525160271391774	TRUE	0.419212126902381	MHNA
626514	LAMN-(LGMA+MHNA+GCA)/3	LAMN	C1Qhi.monocytes	B.cells	CD99	PILRA	0.0123	-0.773	-0.38035	0.977	1	0.403	1	0.0127123372850327	down	-0.314806422630137	CD99_PILRA	CD99_PILRA_C1Qhi.monocytes_B.cells	0.736257860252835	0.0246321691268812	0.0181356281347435	0.735331924442798	0.0316888396156689	0.023301815417949	0.637645667210595	0.176990542322262	0.407318104766428	0.000124296866259091	0.0101054362812269	0.479510164879142	0.0374579798303186	0.480670721946534	0.482611653593725	-0.305099199332922	-0.394694953858891	0.198683974128638	0.549272367948257	0.188690262306863	0.196550485088034	-0.000148111595590963	0.0777494828244525	0.525160271391774	0.0568097768112534	0.0127123372850327	-0.314806422630137	0.43314037197593	0.22453483571878	0.621797827697759	0.875579910193286	8.35170592537781	0.738280803722171	0.056653562204706	0.061118395404351	3.19960791321038	0.363547484004382	0	0.525160271391774	TRUE	0.419212126902381	MHNA
626515	LAMN-(LGMA+MHNA+GCA)/3	LAMN	Fibroblasts	CD4..T.cells	PSAP	LRP1	-0.115	0.23	0.0575	0.841	1	0.822	1	0.00174535517615111	up	0.231224503756813	PSAP_LRP1	PSAP_LRP1_Fibroblasts_CD4..T.cells	0.770754011146144	0.0107190242816516	0.00826173096065585	0.706043555846899	0.0142774951550388	0.0100805334478504	0.20634857114243	0.372192634222999	0.289270602682715	-0.0086484604832401	-0.0752040042020878	0.42106210981271	0.149511765647511	0.399351688810629	0.384884744677445	0.0195794819657884	0.0851281824599496	0.586978979518505	0.171734638878908	0.563196191160618	0.547565576715774	0.00174535517615111	0.231224503756813	0.553228793563438	0.075347039148596	0.00252554000471898	-0.791195408591988	0.346467481343241	0.0660666167335843	0.334733343440018	0.697599346460787	8.79694849130189	0.609491321134745	0.0101087177305594	0.0162469412537452	2.23666579020664	0.172690434843949	0	0.553228793563438	TRUE	0.419210228164427	LGMA
626516	LAMN-(LGMA+MHNA+GCA)/3	LAMN	Fibroblasts	CD4..T.cells	PSAP	LRP1	-0.115	0.23	0.0575	0.841	1	0.822	1	0.00252554000471898	down	-0.791195408591988	PSAP_LRP1	PSAP_LRP1_Fibroblasts_CD4..T.cells	0.770754011146144	0.0107190242816516	0.00826173096065585	0.706043555846899	0.0142774951550388	0.0100805334478504	0.20634857114243	0.372192634222999	0.289270602682715	-0.0086484604832401	-0.0752040042020878	0.42106210981271	0.149511765647511	0.399351688810629	0.384884744677445	0.0195794819657884	0.0851281824599496	0.586978979518505	0.171734638878908	0.563196191160618	0.547565576715774	0.00174535517615111	0.231224503756813	0.553228793563438	0.075347039148596	0.00252554000471898	-0.791195408591988	0.346467481343241	0.0660666167335843	0.334733343440018	0.697599346460787	8.79694849130189	0.609491321134745	0.0101087177305594	0.0162469412537452	2.23666579020664	0.172690434843949	0	0.553228793563438	TRUE	0.419210228164427	LGMA
626517	MHNA-(LGMA+LAMN+GCA)/3	MHNA	Tregs	Epithelial	GNAS	PTGDR	-0.194	2.29	1.048	0.599	1	0.333	1	0.0065298867223279	up	0.286818788685541	GNAS_PTGDR	GNAS_PTGDR_Tregs_Epithelial	0.777798928100154	0.0151818069168354	0.0118083931465381	0.658576949819354	0.017037037037037	0.0112201998858112	0.591672972047092	0.197703809143393	0.394688390595242	-0.0431791964564736	-0.222573177610689	0.386825676324636	0.348047062590043	0.332039378901873	0.287197854970386	1.09360270527053	0.47755576649368	0.94046442687747	0.614714337046353	0.877380524613726	0.779846388789077	0.0065298867223279	0.286818788685541	0.563396242374717	0.122188165571517	0.000186389375568943	-0.247681493903443	0.445352895308117	0.0296782383316839	0.269543113497968	0.184034075213789	8.8420721352532	0.144973655211127	0.0757483469369867	0.0861146633761475	1.51401070464019	0.233452382709311	0.333333333333333	0.563396242374717	TRUE	0.419210203716837	LGMA
626518	MHNA-(LGMA+LAMN+GCA)/3	MHNA	Tregs	Epithelial	GNAS	PTGDR	-0.194	2.29	1.048	0.599	1	0.333	1	0.000186389375568943	down	-0.247681493903443	GNAS_PTGDR	GNAS_PTGDR_Tregs_Epithelial	0.777798928100154	0.0151818069168354	0.0118083931465381	0.658576949819354	0.017037037037037	0.0112201998858112	0.591672972047092	0.197703809143393	0.394688390595242	-0.0431791964564736	-0.222573177610689	0.386825676324636	0.348047062590043	0.332039378901873	0.287197854970386	1.09360270527053	0.47755576649368	0.94046442687747	0.614714337046353	0.877380524613726	0.779846388789077	0.0065298867223279	0.286818788685541	0.563396242374717	0.122188165571517	0.000186389375568943	-0.247681493903443	0.445352895308117	0.0296782383316839	0.269543113497968	0.184034075213789	8.8420721352532	0.144973655211127	0.0757483469369867	0.0861146633761475	1.51401070464019	0.233452382709311	0.333333333333333	0.563396242374717	TRUE	0.419210203716837	LGMA
626519	GCA-(LGMA+LAMN+MHNA)/3	GCA	Tregs	Macrophages	MDK	NOTCH2	-0.735	-0.262	-0.4985	0.698	1	0.683	1	0.00492184029280402	up	0.575780595348329	MDK_NOTCH2	MDK_NOTCH2_Tregs_Macrophages	0.0088700963823171	0.316919905654117	0.00281111010862687	0.0099009900990099	0.422669491525424	0.00418484645074677	0.298931809158155	0.0811229763135111	0.190027392735833	-0.114766264371977	-0.156144577376839	0.227309108372019	0.267128221546342	0.272330718744998	0.325536257403554	-0.0433817756354385	-0.165579296318467	0.350184153790873	0.299204994610133	0.326446280991736	0.313937297879986	0.00492184029280402	0.575780595348329	0.616243479845713	0.106445201945445	0.0125677247953493	-0.357790981926287	0.425319880494064	0.222285209751703	0.017653222311624	0.0220590678615924	1.56086263902679	0.192894844899258	0.94364628119528	0.989605338195648	6.59805800997714	0.888034216472107	0	0.616243479845713	TRUE	0.419210172716417	LAMN
626520	GCA-(LGMA+LAMN+MHNA)/3	GCA	Tregs	Macrophages	MDK	NOTCH2	-0.735	-0.262	-0.4985	0.698	1	0.683	1	0.0125677247953493	down	-0.357790981926287	MDK_NOTCH2	MDK_NOTCH2_Tregs_Macrophages	0.0088700963823171	0.316919905654117	0.00281111010862687	0.0099009900990099	0.422669491525424	0.00418484645074677	0.298931809158155	0.0811229763135111	0.190027392735833	-0.114766264371977	-0.156144577376839	0.227309108372019	0.267128221546342	0.272330718744998	0.325536257403554	-0.0433817756354385	-0.165579296318467	0.350184153790873	0.299204994610133	0.326446280991736	0.313937297879986	0.00492184029280402	0.575780595348329	0.616243479845713	0.106445201945445	0.0125677247953493	-0.357790981926287	0.425319880494064	0.222285209751703	0.017653222311624	0.0220590678615924	1.56086263902679	0.192894844899258	0.94364628119528	0.989605338195648	6.59805800997714	0.888034216472107	0	0.616243479845713	TRUE	0.419210172716417	LAMN
626521	MHNA-(LGMA+LAMN+GCA)/3	MHNA	NK.cells	SPP1..macrophages	CD44	CLDN7	-0.242	-1.7	-0.971	0.364	1	0.501	0.973	-0.00663210997232503	up	-0.741283778819101	CD44_CLDN7	CD44_CLDN7_NK.cells_SPP1..macrophages	1.19594559645179	0.0712948662692213	0.0852647813642948	0.763238508946001	0.0431392490889058	0.0329255361516666	0.220650162690461	0.718445157367712	0.469547660029086	-0.106213465156928	-0.438898616350944	0.367276292620458	0.546682407555627	0.278413638546502	0.193793020649912	-0.510275866025682	-0.300162274132754	0.0895616241466044	0.459486166007905	0.145436579231046	0.237738052461373	-0.00663210997232503	-0.741283778819101	0.375370076713098	0.001	0.0110441019742108	-0.430898249503392	0.412018947026067	0.198583374108264	0.760485124136197	0.811402121787858	9.61862717773605	0.885046057659806	0.0863113507025797	0.0640864452695659	3.76068605703027	0.397735650638592	0.333333333333333	0.412018947026067	TRUE	0.419209421260056	GCA
626522	MHNA-(LGMA+LAMN+GCA)/3	MHNA	NK.cells	SPP1..macrophages	CD44	CLDN7	-0.242	-1.7	-0.971	0.364	1	0.501	0.973	0.0110441019742108	down	-0.430898249503392	CD44_CLDN7	CD44_CLDN7_NK.cells_SPP1..macrophages	1.19594559645179	0.0712948662692213	0.0852647813642948	0.763238508946001	0.0431392490889058	0.0329255361516666	0.220650162690461	0.718445157367712	0.469547660029086	-0.106213465156928	-0.438898616350944	0.367276292620458	0.546682407555627	0.278413638546502	0.193793020649912	-0.510275866025682	-0.300162274132754	0.0895616241466044	0.459486166007905	0.145436579231046	0.237738052461373	-0.00663210997232503	-0.741283778819101	0.375370076713098	0.001	0.0110441019742108	-0.430898249503392	0.412018947026067	0.198583374108264	0.760485124136197	0.811402121787858	9.61862717773605	0.885046057659806	0.0863113507025797	0.0640864452695659	3.76068605703027	0.397735650638592	0.333333333333333	0.412018947026067	TRUE	0.419209421260056	GCA
626523	GCA-(LGMA+LAMN+MHNA)/3	GCA	B.cells	NK.cells	MDK	LRP1	-0.321	0.666	0.1725	0.769	0.992	0.361	1	0.00573942573582658	up	0.658161821772272	MDK_LRP1	MDK_LRP1_B.cells_NK.cells	0.0146481638489081	0.025377765619502	0.000371737668913653	0.00666666666666667	0.0233847924438447	0.000155898616292298	0.0711544356316257	0.397778729953697	0.234466582792661	-0.0366176449237406	-0.114073660198569	0.337281895309749	0.207519609412518	0.341323835441012	0.35433007843765	0.294700203530832	0.442492798094342	0.745171577434423	0.58846119295724	0.751527128997485	0.765406036651096	0.00573942573582658	0.658161821772272	0.631309900859126	0.114449459567858	0.00436890827834334	-0.350495665263793	0.426647170170887	0.0947424879830877	0.0285012940692802	0.0151797723601389	2.17106244639438	0.267913744362039	0.0268613427463302	0.0285053105422088	3.26865441916837	0.305329409210279	0	0.631309900859126	TRUE	0.419208699699619	LGMA
626524	GCA-(LGMA+LAMN+MHNA)/3	GCA	B.cells	NK.cells	MDK	LRP1	-0.321	0.666	0.1725	0.769	0.992	0.361	1	0.00436890827834334	down	-0.350495665263793	MDK_LRP1	MDK_LRP1_B.cells_NK.cells	0.0146481638489081	0.025377765619502	0.000371737668913653	0.00666666666666667	0.0233847924438447	0.000155898616292298	0.0711544356316257	0.397778729953697	0.234466582792661	-0.0366176449237406	-0.114073660198569	0.337281895309749	0.207519609412518	0.341323835441012	0.35433007843765	0.294700203530832	0.442492798094342	0.745171577434423	0.58846119295724	0.751527128997485	0.765406036651096	0.00573942573582658	0.658161821772272	0.631309900859126	0.114449459567858	0.00436890827834334	-0.350495665263793	0.426647170170887	0.0947424879830877	0.0285012940692802	0.0151797723601389	2.17106244639438	0.267913744362039	0.0268613427463302	0.0285053105422088	3.26865441916837	0.305329409210279	0	0.631309900859126	TRUE	0.419208699699619	LGMA
626525	MHNA-(LGMA+LAMN+GCA)/3	MHNA	CD8..T.cells	iCAFs	COL18A1	ITGA5	-1.9	0.042	-0.929	0.00235	0.49	0.945	1	0.0334547991956987	up	0.0952147780892434	COL18A1_ITGA5	COL18A1_ITGA5_CD8..T.cells_iCAFs	0.0166261065678499	0.332811701838837	0.00553336282179998	0.0226442074177692	NA	NA	0.223068359731449	0.001	0.112034179865725	-4.9949710616837	-2.62893213772826	0.0976268608932288	0.970805986873699	0.0288138306387066	0.00700336161357452	0.00103186404261096	0.0245681914907371	0.493442328422566	0.0612648221343874	0.493083003952569	0.494430470715056	0.0334547991956987	0.0952147780892434	0.528354439565828	0.385786224633126	-0.000938268165649472	-0.50456791855292	0.398615691794244	0.0121828005978271	0.0351179239525112	0.0459555341678756	2.62250342819105	0.329315293317701	0.631056809204303	NA	7.57178261534586	0.901719207760398	0	0.528354439565828	TRUE	0.419207354812025	LGMA
626526	MHNA-(LGMA+LAMN+GCA)/3	MHNA	CD8..T.cells	iCAFs	COL18A1	ITGA5	-1.9	0.042	-0.929	0.00235	0.49	0.945	1	-0.000938268165649472	down	-0.50456791855292	COL18A1_ITGA5	COL18A1_ITGA5_CD8..T.cells_iCAFs	0.0166261065678499	0.332811701838837	0.00553336282179998	0.0226442074177692	NA	NA	0.223068359731449	0.001	0.112034179865725	-4.9949710616837	-2.62893213772826	0.0976268608932288	0.970805986873699	0.0288138306387066	0.00700336161357452	0.00103186404261096	0.0245681914907371	0.493442328422566	0.0612648221343874	0.493083003952569	0.494430470715056	0.0334547991956987	0.0952147780892434	0.528354439565828	0.385786224633126	-0.000938268165649472	-0.50456791855292	0.398615691794244	0.0121828005978271	0.0351179239525112	0.0459555341678756	2.62250342819105	0.329315293317701	0.631056809204303	NA	7.57178261534586	0.901719207760398	0	0.528354439565828	TRUE	0.419207354812025	LGMA
626527	LAMN-(LGMA+MHNA+GCA)/3	LAMN	CD8..T.cells	CD4..T.cells	CCN1	ITGAM	1.02	-0.379	0.3205	0.113	1	0.394	1	0.000525358164114101	up	-0.73724830133005	CCN1_ITGAM	CCN1_ITGAM_CD8..T.cells_CD4..T.cells	0.0470454404235713	0.0257864653249557	0.00121313561817969	0.0624987073690306	0.0349745639534884	0.00218586503788852	0.523461688274655	0.372192634222999	0.447827161248827	0.965859987646912	0.94692155651658	0.79414118777013	0.785597086601569	0.836661597566832	0.868716984152393	-0.153306931928107	-0.404503778174426	0.306099532878189	0.557289795185052	0.242454186130075	0.192642831476824	0.000525358164114101	-0.73724830133005	0.376108111402304	0.0634031249482444	0.00250299392940789	-0.806638554787206	0.343657798162804	0.0657158846731203	0.0396694717103586	0.0816345506611157	4.11415445883981	0.410614656876334	0.0575396594396299	0.0653560580059799	3.26265759463274	0.43811643344797	0	0.376108111402304	TRUE	0.419207176339159	LGMA
626528	LAMN-(LGMA+MHNA+GCA)/3	LAMN	CD8..T.cells	CD4..T.cells	CCN1	ITGAM	1.02	-0.379	0.3205	0.113	1	0.394	1	0.00250299392940789	down	-0.806638554787206	CCN1_ITGAM	CCN1_ITGAM_CD8..T.cells_CD4..T.cells	0.0470454404235713	0.0257864653249557	0.00121313561817969	0.0624987073690306	0.0349745639534884	0.00218586503788852	0.523461688274655	0.372192634222999	0.447827161248827	0.965859987646912	0.94692155651658	0.79414118777013	0.785597086601569	0.836661597566832	0.868716984152393	-0.153306931928107	-0.404503778174426	0.306099532878189	0.557289795185052	0.242454186130075	0.192642831476824	0.000525358164114101	-0.73724830133005	0.376108111402304	0.0634031249482444	0.00250299392940789	-0.806638554787206	0.343657798162804	0.0657158846731203	0.0396694717103586	0.0816345506611157	4.11415445883981	0.410614656876334	0.0575396594396299	0.0653560580059799	3.26265759463274	0.43811643344797	0	0.376108111402304	TRUE	0.419207176339159	LGMA
626529	LGMA-(LAMN+MHNA+GCA)/3	LGMA	Endothelial	Tregs	PDGFA	PDGFRB	0.0136	1.09	0.5518	0.981	1	0.477	1	0.00665404661826541	up	-2.33961230198572	PDGFA_PDGFRB	PDGFA_PDGFRB_Endothelial_Tregs	0.0292639033897689	0.0189911839316625	0.000555756171833505	0.0341437265644064	0.0171629915889975	0.000586008491841938	0.623093931583111	0.204322685818432	0.413708308700771	0.0001133014996327	0.0083309926200515	0.480130462622059	0.0339963182327517	0.480390587481991	0.481150952457179	0.350414966846276	0.321481620959886	0.833340819259792	0.482819798778297	0.768460294646065	0.710249730506648	0.00665404661826541	-2.33961230198572	0.0830572344175646	0.123403705552001	0.00047857938223635	-1.12331580403641	0.286042417877259	0.0342236149292273	0.104131167880973	0.109256346854998	2.96206715516014	0.393405326770674	0.061317261376148	0.0460528529211184	1.73141628024024	0.248753247360683	0.25	0.286042417877259	TRUE	0.419206722623901	LGMA
626530	LGMA-(LAMN+MHNA+GCA)/3	LGMA	Endothelial	Tregs	PDGFA	PDGFRB	0.0136	1.09	0.5518	0.981	1	0.477	1	0.00047857938223635	down	-1.12331580403641	PDGFA_PDGFRB	PDGFA_PDGFRB_Endothelial_Tregs	0.0292639033897689	0.0189911839316625	0.000555756171833505	0.0341437265644064	0.0171629915889975	0.000586008491841938	0.623093931583111	0.204322685818432	0.413708308700771	0.0001133014996327	0.0083309926200515	0.480130462622059	0.0339963182327517	0.480390587481991	0.481150952457179	0.350414966846276	0.321481620959886	0.833340819259792	0.482819798778297	0.768460294646065	0.710249730506648	0.00665404661826541	-2.33961230198572	0.0830572344175646	0.123403705552001	0.00047857938223635	-1.12331580403641	0.286042417877259	0.0342236149292273	0.104131167880973	0.109256346854998	2.96206715516014	0.393405326770674	0.061317261376148	0.0460528529211184	1.73141628024024	0.248753247360683	0.25	0.286042417877259	TRUE	0.419206722623901	LGMA
626531	GCA-(LGMA+LAMN+MHNA)/3	GCA	Fibroblasts	B.cells	HLA.DRA	CD81	-1.23	-0.37	-0.8	0.067	1	0.374	0.899	0.00626045052420447	up	1.12324222922151	HLA.DRA_CD81	HLA.DRA_CD81_Fibroblasts_B.cells	0.145481690766863	0.365397372947843	0.0531586276182224	0.108745373280257	0.394690265486726	0.0429207402504377	0.570070300444639	0.0711544356316257	0.320612368038132	-1.44392799267798	-1.17392519729917	0.152072995037618	0.845065631503122	0.094365295341764	0.0554065951656795	-0.158037507185822	-0.42712839779952	0.309310995328782	0.575974667624865	0.240298239310097	0.183277937477542	0.00626045052420447	1.12324222922151	0.716366867450768	0.119550353510418	0.0122135353987337	0.36994662934188	0.55772244278964	0.216775356034128	0.0385005324830197	0.095084454731556	6.49885164836973	0.352841484735666	0.226383514342194	0.388756976562843	7.01642829544848	0.386392961143139	1	0.716366867450768	TRUE	0.419206468151706	LGMA
626532	GCA-(LGMA+LAMN+MHNA)/3	GCA	Fibroblasts	B.cells	HLA.DRA	CD81	-1.23	-0.37	-0.8	0.067	1	0.374	0.899	0.0122135353987337	down	0.36994662934188	HLA.DRA_CD81	HLA.DRA_CD81_Fibroblasts_B.cells	0.145481690766863	0.365397372947843	0.0531586276182224	0.108745373280257	0.394690265486726	0.0429207402504377	0.570070300444639	0.0711544356316257	0.320612368038132	-1.44392799267798	-1.17392519729917	0.152072995037618	0.845065631503122	0.094365295341764	0.0554065951656795	-0.158037507185822	-0.42712839779952	0.309310995328782	0.575974667624865	0.240298239310097	0.183277937477542	0.00626045052420447	1.12324222922151	0.716366867450768	0.119550353510418	0.0122135353987337	0.36994662934188	0.55772244278964	0.216775356034128	0.0385005324830197	0.095084454731556	6.49885164836973	0.352841484735666	0.226383514342194	0.388756976562843	7.01642829544848	0.386392961143139	1	0.716366867450768	TRUE	0.419206468151706	LGMA
626533	LGMA-(LAMN+MHNA+GCA)/3	LGMA	CD8..T.cells	iCAFs	MFNG	NOTCH1	-0.121	-2.01	-1.0655	0.602	0.989	0.0411	0.908	0.00137832376740851	up	-2.08274357701028	MFNG_NOTCH1	MFNG_NOTCH1_CD8..T.cells_iCAFs	0.0892399032730877	0.0341898050326044	0.00305109489403534	0.118721129503111	0.0493254621694989	0.00585597458202587	0.272401410357726	0.262803994133876	0.267602702245801	-0.0266688245578032	-0.220403508742175	0.418460861213382	0.345725948455259	0.356411077317112	0.288138306387066	-2.7861779380291	-1.38615817812393	0.0733471074380165	0.921914301113906	0.0402443406395976	0.0261633129716134	0.00137832376740851	-2.08274357701028	0.130035077837163	0.0717537584998703	0.0064773698712078	-0.583600031217732	0.384236808446139	0.12754221337525	0.46448547724538	0.831011661852144	5.07066811951385	0.957327994604639	0.158485384451107	0.209737133551471	2.81768061094269	0.436013027241294	0.25	0.384236808446139	TRUE	0.419205931690384	GCA
626534	LGMA-(LAMN+MHNA+GCA)/3	LGMA	CD8..T.cells	iCAFs	MFNG	NOTCH1	-0.121	-2.01	-1.0655	0.602	0.989	0.0411	0.908	0.0064773698712078	down	-0.583600031217732	MFNG_NOTCH1	MFNG_NOTCH1_CD8..T.cells_iCAFs	0.0892399032730877	0.0341898050326044	0.00305109489403534	0.118721129503111	0.0493254621694989	0.00585597458202587	0.272401410357726	0.262803994133876	0.267602702245801	-0.0266688245578032	-0.220403508742175	0.418460861213382	0.345725948455259	0.356411077317112	0.288138306387066	-2.7861779380291	-1.38615817812393	0.0733471074380165	0.921914301113906	0.0402443406395976	0.0261633129716134	0.00137832376740851	-2.08274357701028	0.130035077837163	0.0717537584998703	0.0064773698712078	-0.583600031217732	0.384236808446139	0.12754221337525	0.46448547724538	0.831011661852144	5.07066811951385	0.957327994604639	0.158485384451107	0.209737133551471	2.81768061094269	0.436013027241294	0.25	0.384236808446139	TRUE	0.419205931690384	GCA
626535	LAMN-(LGMA+MHNA+GCA)/3	LAMN	C1Qhi.monocytes	Tregs	COL1A1	ITGA2	-0.489	0.95	0.2305	0.443	0.798	0.274	1	0.00404495032288545	up	-0.232528296916268	COL1A1_ITGA2	COL1A1_ITGA2_C1Qhi.monocytes_Tregs	0.082246593348658	0.0669929312293041	0.00550994037205119	0.067844615351097	0.0654166666666667	0.00443816858755093	0.637645667210595	0.223854363600918	0.430750015405757	-0.172908577876919	-0.35359627377693	0.285817192252281	0.477969425324156	0.244597406755243	0.22560829198015	0.534136965320631	0.562249437179612	0.809378368666906	0.672835070068272	0.809647862019404	0.810186848724398	0.00404495032288545	-0.232528296916268	0.468414628438806	0.0978603460314384	0.00450588200860456	-0.239560999770503	0.446830315484922	0.0968732836085392	0.0124256031821448	0.0335161069880518	5.83587561470329	0.287634549035334	0.0812997965256076	0.0936601950597028	4.26480368294075	0.48408193469928	0	0.468414628438806	TRUE	0.419204811451871	MHNA
626536	LAMN-(LGMA+MHNA+GCA)/3	LAMN	C1Qhi.monocytes	Tregs	COL1A1	ITGA2	-0.489	0.95	0.2305	0.443	0.798	0.274	1	0.00450588200860456	down	-0.239560999770503	COL1A1_ITGA2	COL1A1_ITGA2_C1Qhi.monocytes_Tregs	0.082246593348658	0.0669929312293041	0.00550994037205119	0.067844615351097	0.0654166666666667	0.00443816858755093	0.637645667210595	0.223854363600918	0.430750015405757	-0.172908577876919	-0.35359627377693	0.285817192252281	0.477969425324156	0.244597406755243	0.22560829198015	0.534136965320631	0.562249437179612	0.809378368666906	0.672835070068272	0.809647862019404	0.810186848724398	0.00404495032288545	-0.232528296916268	0.468414628438806	0.0978603460314384	0.00450588200860456	-0.239560999770503	0.446830315484922	0.0968732836085392	0.0124256031821448	0.0335161069880518	5.83587561470329	0.287634549035334	0.0812997965256076	0.0936601950597028	4.26480368294075	0.48408193469928	0	0.468414628438806	TRUE	0.419204811451871	MHNA
626537	LGMA-(LAMN+MHNA+GCA)/3	LGMA	C1Qhi.monocytes	CD8..T.cells	ANXA2	PLAT	0.0357	-0.686	-0.32515	0.92	0.999	0.163	0.927	0.0268216077403046	up	0.344299643060341	ANXA2_PLAT	ANXA2_PLAT_C1Qhi.monocytes_CD8..T.cells	1.05845484980868	0.018119898603248	0.0191790945546495	0.806035659756727	0.0242569911309786	0.0195519998499714	0.475378729342036	0.272401410357726	0.373890069849881	0.00129277456376368	0.0362121726544447	0.490135264927165	0.0850008003841844	0.495998079077957	0.504462141828077	-0.540439303378885	-0.787812395596042	0.217436219906576	0.78047520661157	0.140900107797341	0.0876077973409989	0.0268216077403046	0.344299643060341	0.573908719425796	0.320846500325564	0.00420272137132502	-0.170010935166849	0.459484061311388	0.0921572452959925	0.468023238081918	0.888593128533832	9.5069796288227	0.719306151862786	0.0503069287454668	0.0713313150800423	2.88908532354841	0.362589682222441	0	0.573908719425796	TRUE	0.419204593729533	MHNA
626538	LGMA-(LAMN+MHNA+GCA)/3	LGMA	C1Qhi.monocytes	CD8..T.cells	ANXA2	PLAT	0.0357	-0.686	-0.32515	0.92	0.999	0.163	0.927	0.00420272137132502	down	-0.170010935166849	ANXA2_PLAT	ANXA2_PLAT_C1Qhi.monocytes_CD8..T.cells	1.05845484980868	0.018119898603248	0.0191790945546495	0.806035659756727	0.0242569911309786	0.0195519998499714	0.475378729342036	0.272401410357726	0.373890069849881	0.00129277456376368	0.0362121726544447	0.490135264927165	0.0850008003841844	0.495998079077957	0.504462141828077	-0.540439303378885	-0.787812395596042	0.217436219906576	0.78047520661157	0.140900107797341	0.0876077973409989	0.0268216077403046	0.344299643060341	0.573908719425796	0.320846500325564	0.00420272137132502	-0.170010935166849	0.459484061311388	0.0921572452959925	0.468023238081918	0.888593128533832	9.5069796288227	0.719306151862786	0.0503069287454668	0.0713313150800423	2.88908532354841	0.362589682222441	0	0.573908719425796	TRUE	0.419204593729533	MHNA
626539	MHNA-(LGMA+LAMN+GCA)/3	MHNA	B.cells	Fibroblasts	IL16	KCND2	-0.162	-0.979	-0.5705	0.611	1	0.311	1	-0.00122854831253121	up	-0.211226086314251	IL16_KCND2	IL16_KCND2_B.cells_Fibroblasts	0.23202289860395	0.0194002359260591	0.00450129897316472	0.284540461833987	0.0201087535984647	0.00572175403581298	0.714769094866929	0.310731215249496	0.512750155058213	-0.0346613239407062	-0.213958789757446	0.40041219785497	0.338102289098767	0.344165199295662	0.291680006403073	-0.496587579142726	-0.507239610973163	0.162324829320877	0.637172116421128	0.147906934962271	0.154105282069709	-0.00122854831253121	-0.211226086314251	0.472310516948583	0.0462321743100005	0.00693731927762706	-0.458963469610357	0.406912838730969	0.134697294727405	0.833439921113889	0.888798172518668	6.49153738421967	0.896741863886366	0.0476546112751377	0.0547219670491825	2.16011243970512	0.265629527729556	0.333333333333333	0.472310516948583	TRUE	0.419201769646452	GCA
626540	MHNA-(LGMA+LAMN+GCA)/3	MHNA	B.cells	Fibroblasts	IL16	KCND2	-0.162	-0.979	-0.5705	0.611	1	0.311	1	0.00693731927762706	down	-0.458963469610357	IL16_KCND2	IL16_KCND2_B.cells_Fibroblasts	0.23202289860395	0.0194002359260591	0.00450129897316472	0.284540461833987	0.0201087535984647	0.00572175403581298	0.714769094866929	0.310731215249496	0.512750155058213	-0.0346613239407062	-0.213958789757446	0.40041219785497	0.338102289098767	0.344165199295662	0.291680006403073	-0.496587579142726	-0.507239610973163	0.162324829320877	0.637172116421128	0.147906934962271	0.154105282069709	-0.00122854831253121	-0.211226086314251	0.472310516948583	0.0462321743100005	0.00693731927762706	-0.458963469610357	0.406912838730969	0.134697294727405	0.833439921113889	0.888798172518668	6.49153738421967	0.896741863886366	0.0476546112751377	0.0547219670491825	2.16011243970512	0.265629527729556	0.333333333333333	0.472310516948583	TRUE	0.419201769646452	GCA
626541	LGMA-(LAMN+MHNA+GCA)/3	LGMA	Epithelial	Macrophages	AREG	ERBB3	0.0186	-0.889	-0.4352	0.984	1	0.612	1	0.041286196570377	up	-0.827285161012898	AREG_ERBB3	AREG_ERBB3_Epithelial_Macrophages	0.806416233425901	0.00580118092376252	0.00467816646996276	0.571737590764715	0.00762034327175172	0.00435683670299143	0.261235324397914	1.001	0.631117662198957	0.000130291169177048	0.00700490156865849	0.482831759244437	0.0319353289578998	0.480990875620298	0.480210501040499	-0.189577985712596	-0.213248577854439	0.176360941430111	0.360896514552641	0.226778656126482	0.285371002515271	0.041286196570377	-0.827285161012898	0.359641577780596	0.462456525780699	0.000599508605175401	-0.131635187569843	0.466466038377266	0.0361048184179282	0.689658792879119	0.911966316516922	9.11088820818863	0.912452187560229	0.0237265001278779	0.0259286062803531	1.59269754865173	0.214294450959349	0	0.466466038377266	TRUE	0.419199959820365	GCA
626542	LGMA-(LAMN+MHNA+GCA)/3	LGMA	Epithelial	Macrophages	AREG	ERBB3	0.0186	-0.889	-0.4352	0.984	1	0.612	1	0.000599508605175401	down	-0.131635187569843	AREG_ERBB3	AREG_ERBB3_Epithelial_Macrophages	0.806416233425901	0.00580118092376252	0.00467816646996276	0.571737590764715	0.00762034327175172	0.00435683670299143	0.261235324397914	1.001	0.631117662198957	0.000130291169177048	0.00700490156865849	0.482831759244437	0.0319353289578998	0.480990875620298	0.480210501040499	-0.189577985712596	-0.213248577854439	0.176360941430111	0.360896514552641	0.226778656126482	0.285371002515271	0.041286196570377	-0.827285161012898	0.359641577780596	0.462456525780699	0.000599508605175401	-0.131635187569843	0.466466038377266	0.0361048184179282	0.689658792879119	0.911966316516922	9.11088820818863	0.912452187560229	0.0237265001278779	0.0259286062803531	1.59269754865173	0.214294450959349	0	0.466466038377266	TRUE	0.419199959820365	GCA
626543	GCA-(LGMA+LAMN+MHNA)/3	GCA	CD4..T.cells	Fibroblasts	HMGB1	THBD	-0.145	0.0701	-0.03745	0.568	1	0.939	1	0.00102156090754448	up	-0.250047701171402	HMGB1_THBD	HMGB1_THBD_CD4..T.cells_Fibroblasts	1.04881143614112	0.024841555019573	0.0260541069960571	0.862110085985062	0.0222344437460717	0.0191685382097559	0.3059809126524	0.570070300444639	0.438025606548519	-0.0356194913219023	-0.245651664288981	0.407715703537698	0.373679366095726	0.342524411717624	0.274651832879782	0.00191614198214563	0.0273344077338891	0.506894538268056	0.0665199425080848	0.500314408911247	0.496788537549407	0.00102156090754448	-0.250047701171402	0.465210564456393	0.068261008152086	0.0327659584729108	0.290516308563823	0.543271110562015	0.536493692501778	0.61216323524451	0.833933159800525	9.00499726657246	0.460985904194852	0.0479041440979085	0.045430651131445	3.70271098000357	0.458316322376547	0	0.543271110562015	TRUE	0.419199753318343	LAMN
626544	GCA-(LGMA+LAMN+MHNA)/3	GCA	CD4..T.cells	Fibroblasts	HMGB1	THBD	-0.145	0.0701	-0.03745	0.568	1	0.939	1	0.0327659584729108	down	0.290516308563823	HMGB1_THBD	HMGB1_THBD_CD4..T.cells_Fibroblasts	1.04881143614112	0.024841555019573	0.0260541069960571	0.862110085985062	0.0222344437460717	0.0191685382097559	0.3059809126524	0.570070300444639	0.438025606548519	-0.0356194913219023	-0.245651664288981	0.407715703537698	0.373679366095726	0.342524411717624	0.274651832879782	0.00191614198214563	0.0273344077338891	0.506894538268056	0.0665199425080848	0.500314408911247	0.496788537549407	0.00102156090754448	-0.250047701171402	0.465210564456393	0.068261008152086	0.0327659584729108	0.290516308563823	0.543271110562015	0.536493692501778	0.61216323524451	0.833933159800525	9.00499726657246	0.460985904194852	0.0479041440979085	0.045430651131445	3.70271098000357	0.458316322376547	0	0.543271110562015	TRUE	0.419199753318343	LAMN
626545	MHNA-(LGMA+LAMN+GCA)/3	MHNA	iCAFs	B.cells	NTM	STAB1	0.102	0.385	0.2435	0.964	1	0.683	1	0.00794815552282857	up	0.0849942077410546	NTM_STAB1	NTM_STAB1_iCAFs_B.cells	0.104756543004289	0.00471859335453301	0.000494303527663891	NA	0.00595228289816874	NA	0.001	0.714769094866929	0.357884547433465	0.00162414254191126	0.0159229660971692	0.52251080518649	0.0475828397630863	0.499359692652473	0.487253881863294	0.06374802908261	0.165579296318467	0.652690441969098	0.299204994610133	0.627739849083723	0.613119834710744	0.00794815552282857	0.0849942077410546	0.526485234377372	0.13607318389458	0.015734024880825	0.505807566198984	0.582440604771692	0.271540920011852	0.261472813906049	NA	3.78645590433875	0.479542140687041	0.00757139260330892	0.00988265541967835	0.889922770120362	0.10582018444734	0	0.582440604771692	TRUE	0.419198256685616	GCA
626546	MHNA-(LGMA+LAMN+GCA)/3	MHNA	iCAFs	B.cells	NTM	STAB1	0.102	0.385	0.2435	0.964	1	0.683	1	0.015734024880825	down	0.505807566198984	NTM_STAB1	NTM_STAB1_iCAFs_B.cells	0.104756543004289	0.00471859335453301	0.000494303527663891	NA	0.00595228289816874	NA	0.001	0.714769094866929	0.357884547433465	0.00162414254191126	0.0159229660971692	0.52251080518649	0.0475828397630863	0.499359692652473	0.487253881863294	0.06374802908261	0.165579296318467	0.652690441969098	0.299204994610133	0.627739849083723	0.613119834710744	0.00794815552282857	0.0849942077410546	0.526485234377372	0.13607318389458	0.015734024880825	0.505807566198984	0.582440604771692	0.271540920011852	0.261472813906049	NA	3.78645590433875	0.479542140687041	0.00757139260330892	0.00988265541967835	0.889922770120362	0.10582018444734	0	0.582440604771692	TRUE	0.419198256685616	GCA
626547	MHNA-(LGMA+LAMN+GCA)/3	MHNA	Fibroblasts	Epithelial	FGF18	FGFR2	1.35	-3.61	-1.13	0.168	1	0.0543	0.748	0.00498211453516532	up	-0.200464157788828	FGF18_FGFR2	FGF18_FGFR2_Fibroblasts_Epithelial	0.0265671072484635	0.0163401737700551	0.000434111149007583	0.0266368127376764	0.0184534741352923	0.000491541734901336	0.310731215249496	0.197703809143393	0.254217512196444	1.04583246967009	0.774690718274137	0.840763566511926	0.726688810629102	0.844045141668001	0.83744197214663	-4.56737261518426	-1.26520017041115	0.0358875314408911	0.905385375494071	0.0213348904060367	0.0330353934602946	0.00498211453516532	-0.200464157788828	0.474278729284315	0.107035293865468	-0.000104173735834897	-0.453596444577598	0.407889300377637	0.0251581701002343	0.269297637146864	0.326341636572466	2.90363215381898	0.538238195701157	0.0726866107525689	0.0635490308463606	2.52563504870472	0.419498458880381	0	0.474278729284315	TRUE	0.419196293753768	GCA
626548	MHNA-(LGMA+LAMN+GCA)/3	MHNA	Fibroblasts	Epithelial	FGF18	FGFR2	1.35	-3.61	-1.13	0.168	1	0.0543	0.748	-0.000104173735834897	down	-0.453596444577598	FGF18_FGFR2	FGF18_FGFR2_Fibroblasts_Epithelial	0.0265671072484635	0.0163401737700551	0.000434111149007583	0.0266368127376764	0.0184534741352923	0.000491541734901336	0.310731215249496	0.197703809143393	0.254217512196444	1.04583246967009	0.774690718274137	0.840763566511926	0.726688810629102	0.844045141668001	0.83744197214663	-4.56737261518426	-1.26520017041115	0.0358875314408911	0.905385375494071	0.0213348904060367	0.0330353934602946	0.00498211453516532	-0.200464157788828	0.474278729284315	0.107035293865468	-0.000104173735834897	-0.453596444577598	0.407889300377637	0.0251581701002343	0.269297637146864	0.326341636572466	2.90363215381898	0.538238195701157	0.0726866107525689	0.0635490308463606	2.52563504870472	0.419498458880381	0	0.474278729284315	TRUE	0.419196293753768	GCA
626549	GCA-(LGMA+LAMN+MHNA)/3	GCA	Epithelial	Endothelial	S100A8	AGER	-1.74	3.06	0.66	0.18	0.572	0.148	1	0.00224543760443616	up	-0.0262289765775311	S100A8_AGER	S100A8_AGER_Epithelial_Endothelial	0.0279962417066884	0.00761659761860935	0.000213236107913174	0.015625	0.00707547169811321	0.000110554245283019	0.635265500900704	0.391834343333059	0.513549922116881	-1.29582584112025	-0.744727494896694	0.106791259804706	0.714643028653754	0.100928445653914	0.115955658716184	2.53899915089143	0.829738284605043	0.968199784405318	0.796330398850162	0.940441969098096	0.876661875673733	0.00224543760443616	-0.0262289765775311	0.506144006234291	0.080242904923355	0.0155931640563243	-0.0879969106036304	0.474405465438652	0.269349655832428	0.0270089648851077	0.0309202127659575	2.40211409977289	0.226260996658782	0.17681484180503	0.114207547169811	1.65432103451433	0.539347673497224	0	0.506144006234291	TRUE	0.419192175580049	LGMA
626550	GCA-(LGMA+LAMN+MHNA)/3	GCA	Epithelial	Endothelial	S100A8	AGER	-1.74	3.06	0.66	0.18	0.572	0.148	1	0.0155931640563243	down	-0.0879969106036304	S100A8_AGER	S100A8_AGER_Epithelial_Endothelial	0.0279962417066884	0.00761659761860935	0.000213236107913174	0.015625	0.00707547169811321	0.000110554245283019	0.635265500900704	0.391834343333059	0.513549922116881	-1.29582584112025	-0.744727494896694	0.106791259804706	0.714643028653754	0.100928445653914	0.115955658716184	2.53899915089143	0.829738284605043	0.968199784405318	0.796330398850162	0.940441969098096	0.876661875673733	0.00224543760443616	-0.0262289765775311	0.506144006234291	0.080242904923355	0.0155931640563243	-0.0879969106036304	0.474405465438652	0.269349655832428	0.0270089648851077	0.0309202127659575	2.40211409977289	0.226260996658782	0.17681484180503	0.114207547169811	1.65432103451433	0.539347673497224	0	0.506144006234291	TRUE	0.419192175580049	LGMA
626551	GCA-(LGMA+LAMN+MHNA)/3	GCA	Fibroblasts	B.cells	ANGPTL1	ITGA1	0.364	-0.2	0.082	0.602	1	0.824	1	0.003919959653539	up	-0.208559070027349	ANGPTL1_ITGA1	ANGPTL1_ITGA1_Fibroblasts_B.cells	0.0843721694754659	0.00306702292283162	0.000258771377830288	0.10551539912005	0.00442477876106195	0.000466882296991373	0.570070300444639	0.0711544356316257	0.320612368038132	0.0802268771821519	0.220403508742175	0.627601248599328	0.345725948455259	0.62686089322875	0.633844245237714	-0.0168145576605768	-0.0840727883028842	0.378593244699964	0.169331656485807	0.37598814229249	0.377111031261229	0.003919959653539	-0.208559070027349	0.472798278444404	0.0966366726815948	0.0108177166625296	-0.249237007478446	0.445069889483178	0.195061670852635	0.283897601197942	0.324766476300661	4.88411010201417	0.727538371514442	0.00937932987224478	0.0122706628819502	0.731206914381367	0.0966425973986655	0	0.472798278444404	TRUE	0.419191660410296	LGMA
626552	GCA-(LGMA+LAMN+MHNA)/3	GCA	Fibroblasts	B.cells	ANGPTL1	ITGA1	0.364	-0.2	0.082	0.602	1	0.824	1	0.0108177166625296	down	-0.249237007478446	ANGPTL1_ITGA1	ANGPTL1_ITGA1_Fibroblasts_B.cells	0.0843721694754659	0.00306702292283162	0.000258771377830288	0.10551539912005	0.00442477876106195	0.000466882296991373	0.570070300444639	0.0711544356316257	0.320612368038132	0.0802268771821519	0.220403508742175	0.627601248599328	0.345725948455259	0.62686089322875	0.633844245237714	-0.0168145576605768	-0.0840727883028842	0.378593244699964	0.169331656485807	0.37598814229249	0.377111031261229	0.003919959653539	-0.208559070027349	0.472798278444404	0.0966366726815948	0.0108177166625296	-0.249237007478446	0.445069889483178	0.195061670852635	0.283897601197942	0.324766476300661	4.88411010201417	0.727538371514442	0.00937932987224478	0.0122706628819502	0.731206914381367	0.0966425973986655	0	0.472798278444404	TRUE	0.419191660410296	LGMA
626553	LAMN-(LGMA+MHNA+GCA)/3	LAMN	Tregs	iCAFs	SEMA4A	PLXNB2	-3.26	0.788	-1.236	3e-04	0.281	0.113	1	0.0095602345133691	up	-0.0881103900809571	SEMA4A_PLXNB2	SEMA4A_PLXNB2_Tregs_iCAFs	0.0109861228866811	0.162373397544979	0.00178385409895706	0.01	0.209766400659398	0.00209766400659398	0.223854363600918	0.900388818556685	0.562121591078801	-11.4845847096139	-3.52287874528034	0.0507443572914999	0.987193853049464	0.0072834960781175	0.00252121018088683	0.746174186535065	0.94692155651658	0.775152712899749	0.835114983830399	0.841717570966583	0.898109054976644	0.0095602345133691	-0.0881103900809571	0.494826725960387	0.15185562676717	0.00400370897065869	-0.099946480586799	0.472231393823273	0.0890613614944657	0.001	0.001	1.71138089282905	0.001	0.618908174785386	0.612768940052341	6.34237864805319	0.94645759710099	0	0.494826725960387	TRUE	0.419190543770139	GCA
626554	LAMN-(LGMA+MHNA+GCA)/3	LAMN	Tregs	iCAFs	SEMA4A	PLXNB2	-3.26	0.788	-1.236	3e-04	0.281	0.113	1	0.00400370897065869	down	-0.099946480586799	SEMA4A_PLXNB2	SEMA4A_PLXNB2_Tregs_iCAFs	0.0109861228866811	0.162373397544979	0.00178385409895706	0.01	0.209766400659398	0.00209766400659398	0.223854363600918	0.900388818556685	0.562121591078801	-11.4845847096139	-3.52287874528034	0.0507443572914999	0.987193853049464	0.0072834960781175	0.00252121018088683	0.746174186535065	0.94692155651658	0.775152712899749	0.835114983830399	0.841717570966583	0.898109054976644	0.0095602345133691	-0.0881103900809571	0.494826725960387	0.15185562676717	0.00400370897065869	-0.099946480586799	0.472231393823273	0.0890613614944657	0.001	0.001	1.71138089282905	0.001	0.618908174785386	0.612768940052341	6.34237864805319	0.94645759710099	0	0.494826725960387	TRUE	0.419190543770139	GCA
626555	LGMA-(LAMN+MHNA+GCA)/3	LGMA	iCAFs	Macrophages	HLA.F	LILRB1	-0.708	0.493	-0.1075	0.3	1	0.424	1	0.0444569953136168	up	-0.467017280408037	HLA.F_LILRB1	HLA.F_LILRB1_iCAFs_Macrophages	0.0237748179698457	0.125519132436124	0.00298419452540181	0.0338310920306333	0.157742365898631	0.00533659649784642	0.262803994133876	1.001	0.631901997066938	-0.370198151658479	-0.522878745280338	0.233412037778133	0.601128541700016	0.189330878821834	0.168580918841044	0.183708632699783	0.372634143407267	0.692732662594323	0.530856988860941	0.709800574919152	0.736660079051383	0.0444569953136168	-0.467017280408037	0.42552973947013	0.493499018313205	0.000286272689994458	-0.270456199185768	0.441209328604657	0.031232046708134	0.001	0.001	2.71826412298549	0.001	0.629357334316688	0.623950562598713	5.24558604321716	0.822645654700367	0.25	0.441209328604657	TRUE	0.41919051498863	MHNA
626556	LGMA-(LAMN+MHNA+GCA)/3	LGMA	iCAFs	Macrophages	HLA.F	LILRB1	-0.708	0.493	-0.1075	0.3	1	0.424	1	0.000286272689994458	down	-0.270456199185768	HLA.F_LILRB1	HLA.F_LILRB1_iCAFs_Macrophages	0.0237748179698457	0.125519132436124	0.00298419452540181	0.0338310920306333	0.157742365898631	0.00533659649784642	0.262803994133876	1.001	0.631901997066938	-0.370198151658479	-0.522878745280338	0.233412037778133	0.601128541700016	0.189330878821834	0.168580918841044	0.183708632699783	0.372634143407267	0.692732662594323	0.530856988860941	0.709800574919152	0.736660079051383	0.0444569953136168	-0.467017280408037	0.42552973947013	0.493499018313205	0.000286272689994458	-0.270456199185768	0.441209328604657	0.031232046708134	0.001	0.001	2.71826412298549	0.001	0.629357334316688	0.623950562598713	5.24558604321716	0.822645654700367	0.25	0.441209328604657	TRUE	0.41919051498863	MHNA
626557	LAMN-(LGMA+MHNA+GCA)/3	LAMN	Fibroblasts	Epithelial	PDGFC	PDGFRB	0.694	-1.8	-0.553	0.236	1	0.321	1	0.000902354514549578	up	0.188498670386764	PDGFC_PDGFRB	PDGFC_PDGFRB_Fibroblasts_Epithelial	0.157629512522423	0.00200718295528942	0.000316391270785587	0.187889216650279	0.00193050193050193	0.000362720495463858	0.20634857114243	0.224577196182587	0.215462883662509	0.435199069938746	0.627087997029893	0.727329117976629	0.65887626060509	0.764006723227149	0.800924443732992	-0.88829094167123	-0.493494967595128	0.083902263744161	0.627290693496227	0.105057491915199	0.158664211282788	0.000902354514549578	0.188498670386764	0.545414811887693	0.0670939635478642	0.000832908865531102	-1.85763480940611	0.152442454995225	0.0397356478681938	0.288742518122056	0.385867885977067	6.09010951471496	0.759846969018005	0.00737494636351207	0.00606756756756757	0.795802716878069	0.114873659162798	0	0.545414811887693	TRUE	0.419190083352142	LGMA
626558	LAMN-(LGMA+MHNA+GCA)/3	LAMN	Fibroblasts	Epithelial	PDGFC	PDGFRB	0.694	-1.8	-0.553	0.236	1	0.321	1	0.000832908865531102	down	-1.85763480940611	PDGFC_PDGFRB	PDGFC_PDGFRB_Fibroblasts_Epithelial	0.157629512522423	0.00200718295528942	0.000316391270785587	0.187889216650279	0.00193050193050193	0.000362720495463858	0.20634857114243	0.224577196182587	0.215462883662509	0.435199069938746	0.627087997029893	0.727329117976629	0.65887626060509	0.764006723227149	0.800924443732992	-0.88829094167123	-0.493494967595128	0.083902263744161	0.627290693496227	0.105057491915199	0.158664211282788	0.000902354514549578	0.188498670386764	0.545414811887693	0.0670939635478642	0.000832908865531102	-1.85763480940611	0.152442454995225	0.0397356478681938	0.288742518122056	0.385867885977067	6.09010951471496	0.759846969018005	0.00737494636351207	0.00606756756756757	0.795802716878069	0.114873659162798	0	0.545414811887693	TRUE	0.419190083352142	LGMA
626559	LGMA-(LAMN+MHNA+GCA)/3	LGMA	Macrophages	Epithelial	WNT5A	RYK	-1.56	0.089	-0.7355	0.296	1	0.92	1	0.0103394496732333	up	0.933591508649919	WNT5A_RYK	WNT5A_RYK_Macrophages_Epithelial	0.00619960227514366	0.0715051848336806	0.000443303706579454	0.00779449423815621	0.089567010662998	0.000698129548541614	1.001	0.261235324397914	0.631117662198957	-0.824784930748056	-0.528708288941061	0.119277253081479	0.605070433808228	0.130862814150792	0.166940131263006	0.00322288336624558	0.0362121726544447	0.517000538986705	0.084598454904779	0.508758533956162	0.50545724038807	0.0103394496732333	0.933591508649919	0.681682295180328	0.159484234805719	0.00241821205897903	0.86567484164238	0.647913858616581	0.0643969979180987	0.0912737266019368	0.124182168221889	1.35626338097808	0.290330403239839	0.261527857967204	0.248618528313852	4.78880007066524	0.679193121872123	0	0.681682295180328	TRUE	0.419189709482167	MHNA
626560	LGMA-(LAMN+MHNA+GCA)/3	LGMA	Macrophages	Epithelial	WNT5A	RYK	-1.56	0.089	-0.7355	0.296	1	0.92	1	0.00241821205897903	down	0.86567484164238	WNT5A_RYK	WNT5A_RYK_Macrophages_Epithelial	0.00619960227514366	0.0715051848336806	0.000443303706579454	0.00779449423815621	0.089567010662998	0.000698129548541614	1.001	0.261235324397914	0.631117662198957	-0.824784930748056	-0.528708288941061	0.119277253081479	0.605070433808228	0.130862814150792	0.166940131263006	0.00322288336624558	0.0362121726544447	0.517000538986705	0.084598454904779	0.508758533956162	0.50545724038807	0.0103394496732333	0.933591508649919	0.681682295180328	0.159484234805719	0.00241821205897903	0.86567484164238	0.647913858616581	0.0643969979180987	0.0912737266019368	0.124182168221889	1.35626338097808	0.290330403239839	0.261527857967204	0.248618528313852	4.78880007066524	0.679193121872123	0	0.681682295180328	TRUE	0.419189709482167	MHNA
626561	LGMA-(LAMN+MHNA+GCA)/3	LGMA	Endothelial	NK.cells	CXCL14	CXCR4	-1.22	0.149	-0.5355	0.388	1	0.506	1	0.0406021491337656	up	-0.0768519693634631	CXCL14_CXCR4	CXCL14_CXCR4_Endothelial_NK.cells	0.00464261636696846	1.61956209622984	0.0075190054952784	0.00458315146224356	0.864439062021126	0.00396185515112258	0.623093931583111	0.260586388381787	0.441840159982449	-0.501625294775067	-0.411168274405793	0.15317352329118	0.525132063390427	0.168120697935009	0.204738274371698	0.0440815729908699	0.295849483160201	0.548508803449515	0.455017067912325	0.602811713977722	0.694911067193676	0.0406021491337656	-0.0768519693634631	0.496885740056669	0.455759620943025	-0.00118090522066684	-0.560684381278988	0.388406018229416	0.00840828139317762	0.00692959398714176	0.0142157570936647	0.833453009144545	0.0844789623407377	0.693240789577806	0.882910059365901	10.4665716782515	0.923502448144846	0	0.496885740056669	TRUE	0.419187815399143	GCA
626562	LGMA-(LAMN+MHNA+GCA)/3	LGMA	Endothelial	NK.cells	CXCL14	CXCR4	-1.22	0.149	-0.5355	0.388	1	0.506	1	-0.00118090522066684	down	-0.560684381278988	CXCL14_CXCR4	CXCL14_CXCR4_Endothelial_NK.cells	0.00464261636696846	1.61956209622984	0.0075190054952784	0.00458315146224356	0.864439062021126	0.00396185515112258	0.623093931583111	0.260586388381787	0.441840159982449	-0.501625294775067	-0.411168274405793	0.15317352329118	0.525132063390427	0.168120697935009	0.204738274371698	0.0440815729908699	0.295849483160201	0.548508803449515	0.455017067912325	0.602811713977722	0.694911067193676	0.0406021491337656	-0.0768519693634631	0.496885740056669	0.455759620943025	-0.00118090522066684	-0.560684381278988	0.388406018229416	0.00840828139317762	0.00692959398714176	0.0142157570936647	0.833453009144545	0.0844789623407377	0.693240789577806	0.882910059365901	10.4665716782515	0.923502448144846	0	0.496885740056669	TRUE	0.419187815399143	GCA
626563	LGMA-(LAMN+MHNA+GCA)/3	LGMA	SPP1..macrophages	Tregs	LIF	IL6ST	-0.447	0.0482	-0.1994	0.911	0.986	0.869	1	0.00960909799763893	up	-1.51866539957164	LIF_IL6ST	LIF_IL6ST_SPP1..macrophages_Tregs	0.00295349870097794	0.701597197927908	0.00207216641268984	0.00345303867403315	0.536384950661328	0.00185215797880293	0.434443253362701	0.204322685818432	0.319382969590566	-0.0180952854930698	-0.0404816230270017	0.297462782135425	0.0921642388346406	0.375180086441492	0.41541940131263	0.00293924677517428	0.0609802235513335	0.496429213079411	0.129289435860582	0.507186489399928	0.526432806324111	0.00960909799763893	-1.51866539957164	0.233197408318069	0.152334006023751	0.00149627549963601	-0.463106198003138	0.406159122218855	0.0500551355489746	0.0236899997480044	0.0273746839917319	0.679800955836572	0.120164931112116	0.664501776847998	0.644015394964698	8.67089558157261	0.911327711791831	0	0.406159122218855	TRUE	0.419186157554289	LAMN
626564	LGMA-(LAMN+MHNA+GCA)/3	LGMA	SPP1..macrophages	Tregs	LIF	IL6ST	-0.447	0.0482	-0.1994	0.911	0.986	0.869	1	0.00149627549963601	down	-0.463106198003138	LIF_IL6ST	LIF_IL6ST_SPP1..macrophages_Tregs	0.00295349870097794	0.701597197927908	0.00207216641268984	0.00345303867403315	0.536384950661328	0.00185215797880293	0.434443253362701	0.204322685818432	0.319382969590566	-0.0180952854930698	-0.0404816230270017	0.297462782135425	0.0921642388346406	0.375180086441492	0.41541940131263	0.00293924677517428	0.0609802235513335	0.496429213079411	0.129289435860582	0.507186489399928	0.526432806324111	0.00960909799763893	-1.51866539957164	0.233197408318069	0.152334006023751	0.00149627549963601	-0.463106198003138	0.406159122218855	0.0500551355489746	0.0236899997480044	0.0273746839917319	0.679800955836572	0.120164931112116	0.664501776847998	0.644015394964698	8.67089558157261	0.911327711791831	0	0.406159122218855	TRUE	0.419186157554289	LAMN
626565	LAMN-(LGMA+MHNA+GCA)/3	LAMN	Fibroblasts	Endothelial	EFNA5	EPHA7	0.521	-2.6	-1.0395	0.355	1	0.147	0.947	0.00841217936999534	up	-0.218742101229001	EFNA5_EPHA7	EFNA5_EPHA7_Fibroblasts_Endothelial	0.337106698118156	0.00474758342849278	0.00160044217361968	0.339178411449798	0.00684931506849315	0.00232313980445067	0.20634857114243	0.060706862958961	0.133527717050696	0.234331028058296	0.449771646944906	0.679586201376661	0.555206499119577	0.707859772690892	0.745017608452057	-2.16497492965474	-0.832682665251824	0.0527757815307222	0.797520661157025	0.0518325547969817	0.0799721523535753	0.00841217936999534	-0.218742101229001	0.470935938662191	0.140616031920267	-0.000694865213949618	-0.566449470059088	0.38735713396876	0.0159692342717509	0.361075423039271	0.45796177308446	7.51123250353213	0.788567062191819	0.118685010973034	0.141461812961682	1.07651042302921	0.267333162607281	0	0.470935938662191	TRUE	0.419184006421418	GCA
626566	LAMN-(LGMA+MHNA+GCA)/3	LAMN	Fibroblasts	Endothelial	EFNA5	EPHA7	0.521	-2.6	-1.0395	0.355	1	0.147	0.947	-0.000694865213949618	down	-0.566449470059088	EFNA5_EPHA7	EFNA5_EPHA7_Fibroblasts_Endothelial	0.337106698118156	0.00474758342849278	0.00160044217361968	0.339178411449798	0.00684931506849315	0.00232313980445067	0.20634857114243	0.060706862958961	0.133527717050696	0.234331028058296	0.449771646944906	0.679586201376661	0.555206499119577	0.707859772690892	0.745017608452057	-2.16497492965474	-0.832682665251824	0.0527757815307222	0.797520661157025	0.0518325547969817	0.0799721523535753	0.00841217936999534	-0.218742101229001	0.470935938662191	0.140616031920267	-0.000694865213949618	-0.566449470059088	0.38735713396876	0.0159692342717509	0.361075423039271	0.45796177308446	7.51123250353213	0.788567062191819	0.118685010973034	0.141461812961682	1.07651042302921	0.267333162607281	0	0.470935938662191	TRUE	0.419184006421418	GCA
626567	GCA-(LGMA+LAMN+MHNA)/3	GCA	Fibroblasts	CD4..T.cells	HLA.DRB5	CD4	-0.134	-0.222	-0.178	0.909	1	0.359	1	0.00232271258654916	up	0.952509682096241	HLA.DRB5_CD4	HLA.DRB5_CD4_Fibroblasts_CD4..T.cells	0.0147781177681697	0.154852603263496	0.0022884300077356	0.0132428940568475	0.194111278478629	0.00257059509613172	0.570070300444639	0.3059809126524	0.438025606548519	-0.00555243964825636	-0.0414361167780325	0.412858171922523	0.0941251800864415	0.410957259484553	0.414238834640627	-0.0987690324156131	-0.444905551421681	0.367252066115702	0.590504850880345	0.274209486166008	0.176091448077614	0.00232271258654916	0.952509682096241	0.685142175280683	0.0809994360845668	0.0136994991691413	-0.379250433528078	0.421415607396809	0.239891358610138	0.0109235365839961	0.0171099123578145	2.10803240781582	0.225447189063073	0.269550147645912	0.291436097421782	5.78695104030902	0.709698715579181	0	0.685142175280683	TRUE	0.419183334600213	LAMN
626568	GCA-(LGMA+LAMN+MHNA)/3	GCA	Fibroblasts	CD4..T.cells	HLA.DRB5	CD4	-0.134	-0.222	-0.178	0.909	1	0.359	1	0.0136994991691413	down	-0.379250433528078	HLA.DRB5_CD4	HLA.DRB5_CD4_Fibroblasts_CD4..T.cells	0.0147781177681697	0.154852603263496	0.0022884300077356	0.0132428940568475	0.194111278478629	0.00257059509613172	0.570070300444639	0.3059809126524	0.438025606548519	-0.00555243964825636	-0.0414361167780325	0.412858171922523	0.0941251800864415	0.410957259484553	0.414238834640627	-0.0987690324156131	-0.444905551421681	0.367252066115702	0.590504850880345	0.274209486166008	0.176091448077614	0.00232271258654916	0.952509682096241	0.685142175280683	0.0809994360845668	0.0136994991691413	-0.379250433528078	0.421415607396809	0.239891358610138	0.0109235365839961	0.0171099123578145	2.10803240781582	0.225447189063073	0.269550147645912	0.291436097421782	5.78695104030902	0.709698715579181	0	0.685142175280683	TRUE	0.419183334600213	LAMN
626569	MHNA-(LGMA+LAMN+GCA)/3	MHNA	Endothelial	CD4..T.cells	CADM3	NECTIN3	-0.868	0.2	-0.334	0.504	1	0.458	1	0.00868579701613391	up	-1.59354759913656	CADM3_NECTIN3	CADM3_NECTIN3_Endothelial_CD4..T.cells	0.0103864237179298	0.0452593954620818	0.00047008325848653	0.0124531074757319	0.05875481270879	0.000731679997379061	0.243146692749466	0.415346021722053	0.329246357235759	-0.258290294365284	-0.297569463554475	0.201976948935489	0.426744837522011	0.216904113974708	0.249159596606371	0.0678269043992262	0.339134521996131	0.573841178584262	0.501145346748114	0.631422924901186	0.720243442328423	0.00868579701613391	-1.59354759913656	0.219502458703584	0.143294780849106	0.00354767054392106	-0.112108838150658	0.470018608225723	0.0819671202638503	0.0462753074052616	0.053843436590345	2.00187295186151	0.30889736454894	0.247960766655265	0.252454064660023	4.26227512686965	0.653973052095535	0	0.470018608225723	TRUE	0.419181746926813	LAMN
626570	MHNA-(LGMA+LAMN+GCA)/3	MHNA	Endothelial	CD4..T.cells	CADM3	NECTIN3	-0.868	0.2	-0.334	0.504	1	0.458	1	0.00354767054392106	down	-0.112108838150658	CADM3_NECTIN3	CADM3_NECTIN3_Endothelial_CD4..T.cells	0.0103864237179298	0.0452593954620818	0.00047008325848653	0.0124531074757319	0.05875481270879	0.000731679997379061	0.243146692749466	0.415346021722053	0.329246357235759	-0.258290294365284	-0.297569463554475	0.201976948935489	0.426744837522011	0.216904113974708	0.249159596606371	0.0678269043992262	0.339134521996131	0.573841178584262	0.501145346748114	0.631422924901186	0.720243442328423	0.00868579701613391	-1.59354759913656	0.219502458703584	0.143294780849106	0.00354767054392106	-0.112108838150658	0.470018608225723	0.0819671202638503	0.0462753074052616	0.053843436590345	2.00187295186151	0.30889736454894	0.247960766655265	0.252454064660023	4.26227512686965	0.653973052095535	0	0.470018608225723	TRUE	0.419181746926813	LAMN
626571	LAMN-(LGMA+MHNA+GCA)/3	LAMN	B.cells	CD8..T.cells	CCN4	ITGB1	-0.327	0.516	0.0945	0.856	1	0.115	1	0.0102957389253407	up	-0.74964922957377	CCN4_ITGB1	CCN4_ITGB1_B.cells_CD8..T.cells	0.00613483923666323	0.382239939163718	0.00234498057660134	0.0065779748706578	0.417230253769312	0.00274453012457271	0.176990542322262	0.523461688274655	0.350226115298458	-0.0220810789505709	-0.0675262353228468	0.335260925244117	0.137746118136706	0.365495437810149	0.390567472386746	0.484679914377536	0.939302159646388	0.700682716492993	0.832689543657923	0.800709665828243	0.896671757096658	0.0102957389253407	-0.74964922957377	0.373840148008369	0.159056301444153	0.0108935363471481	-1.76024479312827	0.170161324403009	0.196241139733273	0.0126021769723868	0.0142651633204119	1.63325438923082	0.202041343960494	0.198190367063029	0.345422697205366	7.33025768544865	0.568022179899179	0	0.373840148008369	TRUE	0.419180928632418	LGMA
626572	LAMN-(LGMA+MHNA+GCA)/3	LAMN	B.cells	CD8..T.cells	CCN4	ITGB1	-0.327	0.516	0.0945	0.856	1	0.115	1	0.0108935363471481	down	-1.76024479312827	CCN4_ITGB1	CCN4_ITGB1_B.cells_CD8..T.cells	0.00613483923666323	0.382239939163718	0.00234498057660134	0.0065779748706578	0.417230253769312	0.00274453012457271	0.176990542322262	0.523461688274655	0.350226115298458	-0.0220810789505709	-0.0675262353228468	0.335260925244117	0.137746118136706	0.365495437810149	0.390567472386746	0.484679914377536	0.939302159646388	0.700682716492993	0.832689543657923	0.800709665828243	0.896671757096658	0.0102957389253407	-0.74964922957377	0.373840148008369	0.159056301444153	0.0108935363471481	-1.76024479312827	0.170161324403009	0.196241139733273	0.0126021769723868	0.0142651633204119	1.63325438923082	0.202041343960494	0.198190367063029	0.345422697205366	7.33025768544865	0.568022179899179	0	0.373840148008369	TRUE	0.419180928632418	LGMA
626573	MHNA-(LGMA+LAMN+GCA)/3	MHNA	Tregs	Endothelial	IL15	IL15RA	-0.78	-0.141	-0.4605	0.619	1	0.833	1	-0.00130434778743686	up	0.666295436511015	IL15_IL15RA	IL15_IL15RA_Tregs_Endothelial	0.0146583702524552	0.0479749446083891	0.000703234500910795	0.0194969337340985	0.0578124741020669	0.00112716597657229	0.591672972047092	0.243146692749466	0.417409832398279	-0.162481293764308	-0.208309350979882	0.218584920761966	0.332319513366416	0.248399231631183	0.294501360653113	-0.011189054801643	-0.0793549985932124	0.405744699964068	0.160393460294646	0.391304347826087	0.381086058210564	-0.00130434778743686	0.666295436511015	0.63279742986706	0.045490088537845	0.00381588832927591	-2.65408211482715	0.007539041541864	0.086139579337663	0.0506580027284351	0.0684179686629634	2.72488071749167	0.418738416833856	0.43925945887497	0.439960689317861	3.32886557824839	0.604000164549487	0	0.63279742986706	TRUE	0.419180823826411	GCA
626574	MHNA-(LGMA+LAMN+GCA)/3	MHNA	Tregs	Endothelial	IL15	IL15RA	-0.78	-0.141	-0.4605	0.619	1	0.833	1	0.00381588832927591	down	-2.65408211482715	IL15_IL15RA	IL15_IL15RA_Tregs_Endothelial	0.0146583702524552	0.0479749446083891	0.000703234500910795	0.0194969337340985	0.0578124741020669	0.00112716597657229	0.591672972047092	0.243146692749466	0.417409832398279	-0.162481293764308	-0.208309350979882	0.218584920761966	0.332319513366416	0.248399231631183	0.294501360653113	-0.011189054801643	-0.0793549985932124	0.405744699964068	0.160393460294646	0.391304347826087	0.381086058210564	-0.00130434778743686	0.666295436511015	0.63279742986706	0.045490088537845	0.00381588832927591	-2.65408211482715	0.007539041541864	0.086139579337663	0.0506580027284351	0.0684179686629634	2.72488071749167	0.418738416833856	0.43925945887497	0.439960689317861	3.32886557824839	0.604000164549487	0	0.63279742986706	TRUE	0.419180823826411	GCA
626575	MHNA-(LGMA+LAMN+GCA)/3	MHNA	Macrophages	CD8..T.cells	FN1	ITGAV	0.465	-0.933	-0.234	0.396	0.932	0.0278	0.86	0.00823661243513235	up	-0.442040044989471	FN1_ITGAV	FN1_ITGAV_Macrophages_CD8..T.cells	0.349085091800841	0.0819077017312717	0.0285927575780569	0.167950693374422	0.0955792582230771	0.0160526026907787	0.0345408446629282	0.223068359731449	0.128804602197189	0.187071738544637	0.402304814074488	0.66169761485513	0.518108692172243	0.688810629101969	0.725828397630863	-1.45170620540843	-1.55595520408192	0.170162594322673	0.940891124685591	0.0728530362917715	0.0191340280273087	0.00823661243513235	-0.442040044989471	0.430097740711464	0.138897210984041	0.0165618392432118	0.556143743540649	0.591598629247831	0.284418595305471	0.195093756696175	0.187750387171141	6.17431178215124	0.461646764393233	0.077990265311507	0.0984480040596931	4.74119102421976	0.297162797482492	0.333333333333333	0.591598629247831	TRUE	0.419179304583311	LGMA
626576	MHNA-(LGMA+LAMN+GCA)/3	MHNA	Macrophages	CD8..T.cells	FN1	ITGAV	0.465	-0.933	-0.234	0.396	0.932	0.0278	0.86	0.0165618392432118	down	0.556143743540649	FN1_ITGAV	FN1_ITGAV_Macrophages_CD8..T.cells	0.349085091800841	0.0819077017312717	0.0285927575780569	0.167950693374422	0.0955792582230771	0.0160526026907787	0.0345408446629282	0.223068359731449	0.128804602197189	0.187071738544637	0.402304814074488	0.66169761485513	0.518108692172243	0.688810629101969	0.725828397630863	-1.45170620540843	-1.55595520408192	0.170162594322673	0.940891124685591	0.0728530362917715	0.0191340280273087	0.00823661243513235	-0.442040044989471	0.430097740711464	0.138897210984041	0.0165618392432118	0.556143743540649	0.591598629247831	0.284418595305471	0.195093756696175	0.187750387171141	6.17431178215124	0.461646764393233	0.077990265311507	0.0984480040596931	4.74119102421976	0.297162797482492	0.333333333333333	0.591598629247831	TRUE	0.419179304583311	LGMA
626577	GCA-(LGMA+LAMN+MHNA)/3	GCA	C1Qhi.monocytes	Epithelial	BMP6	BMPR2	-4.12	0.704	-1.708	1	1	0.495	0.812	0.00407884621704488	up	-0.339463438769357	BMP6_BMPR2	BMP6_BMPR2_C1Qhi.monocytes_Epithelial	0	0.246471176787841	0	0	0.218401287553648	0	0.0295087282581602	0.635265500900704	0.332387114579432	0	0	0.0363974707859773	0.0101448695373779	0.464883143909076	0.464883143909076	0.214997939950768	0.305394801066431	0.75554707150557	0.465190441969098	0.723859144807761	0.699851778656126	0.00407884621704488	-0.339463438769357	0.448857625730488	0.0981921908208846	0.00984747488256655	0.916576583159259	0.657174780269919	0.179968361088544	0.001	0.001	0	0.001	0.231472943889028	0.247972145261332	6.84403556472713	0.668970094003464	0	0.657174780269919	TRUE	0.41917901940032	LGMA
626578	GCA-(LGMA+LAMN+MHNA)/3	GCA	C1Qhi.monocytes	Epithelial	BMP6	BMPR2	-4.12	0.704	-1.708	1	1	0.495	0.812	0.00984747488256655	down	0.916576583159259	BMP6_BMPR2	BMP6_BMPR2_C1Qhi.monocytes_Epithelial	0	0.246471176787841	0	0	0.218401287553648	0	0.0295087282581602	0.635265500900704	0.332387114579432	0	0	0.0363974707859773	0.0101448695373779	0.464883143909076	0.464883143909076	0.214997939950768	0.305394801066431	0.75554707150557	0.465190441969098	0.723859144807761	0.699851778656126	0.00407884621704488	-0.339463438769357	0.448857625730488	0.0981921908208846	0.00984747488256655	0.916576583159259	0.657174780269919	0.179968361088544	0.001	0.001	0	0.001	0.231472943889028	0.247972145261332	6.84403556472713	0.668970094003464	0	0.657174780269919	TRUE	0.41917901940032	LGMA
626579	LGMA-(LAMN+MHNA+GCA)/3	LGMA	Fibroblasts	CD4..T.cells	COL16A1	ITGA2	0.544	-1.25	-0.353	0.24	1	0.0391	0.842	0.0174753029637622	up	-0.20809688013088	COL16A1_ITGA2	COL16A1_ITGA2_Fibroblasts_CD4..T.cells	0.117453763390379	0.00907033817075863	0.001065345353379	0.134173086598534	0.0109168277075389	0.00146474446938489	0.231631743788032	0.225262262027145	0.228447002907589	0.337165084508886	0.619788758288394	0.686149351688811	0.655374579798303	0.740675524251641	0.79882343524892	-1.75977905325517	-1.40782324260413	0.128166546891843	0.924609234638879	0.0618936399568811	0.0250404240028746	0.0174753029637622	-0.20809688013088	0.472882806775319	0.229345077584397	0.00540406345828015	-0.218329826418231	0.450693056270689	0.110845605893846	0.272267968958343	0.255605555894808	5.73987640422606	0.774201222683489	0.0118719874793563	0.0164632670289996	2.1038054386392	0.239301801696979	0	0.472882806775319	TRUE	0.419177401831275	GCA
626580	LGMA-(LAMN+MHNA+GCA)/3	LGMA	Fibroblasts	CD4..T.cells	COL16A1	ITGA2	0.544	-1.25	-0.353	0.24	1	0.0391	0.842	0.00540406345828015	down	-0.218329826418231	COL16A1_ITGA2	COL16A1_ITGA2_Fibroblasts_CD4..T.cells	0.117453763390379	0.00907033817075863	0.001065345353379	0.134173086598534	0.0109168277075389	0.00146474446938489	0.231631743788032	0.225262262027145	0.228447002907589	0.337165084508886	0.619788758288394	0.686149351688811	0.655374579798303	0.740675524251641	0.79882343524892	-1.75977905325517	-1.40782324260413	0.128166546891843	0.924609234638879	0.0618936399568811	0.0250404240028746	0.0174753029637622	-0.20809688013088	0.472882806775319	0.229345077584397	0.00540406345828015	-0.218329826418231	0.450693056270689	0.110845605893846	0.272267968958343	0.255605555894808	5.73987640422606	0.774201222683489	0.0118719874793563	0.0164632670289996	2.1038054386392	0.239301801696979	0	0.472882806775319	TRUE	0.419177401831275	GCA
626581	LAMN-(LGMA+MHNA+GCA)/3	LAMN	C1Qhi.monocytes	Macrophages	COL6A1	ITGB1	-0.747	0.48	-0.1335	0.498	0.827	0.35	1	0.00986008070960117	up	-0.634968686876607	COL6A1_ITGB1	COL6A1_ITGB1_C1Qhi.monocytes_Macrophages	0.0126357262672095	0.503231768464778	0.00635869887528469	0.0123532103095928	0.550581395348837	0.00680144776929325	0.637645667210595	0.202118009648158	0.419881838429377	-0.226169680958491	-0.302770657240282	0.225128061469505	0.431927325116056	0.22654874339683	0.246478309588603	0.218847338711868	0.455931955649724	0.68745508444125	0.599330758174632	0.725790513833992	0.771200143729788	0.00986008070960117	-0.634968686876607	0.394813680611908	0.154791156285491	0.00707002657804996	-0.524619615972975	0.394967541587792	0.136761720764919	0.0112307938768384	0.0160048634223203	2.70912885805986	0.270988844245576	0.322388284167328	0.548048558910198	7.91973156070335	0.674386631443167	0	0.394967541587792	TRUE	0.419177057616565	LGMA
626582	LAMN-(LGMA+MHNA+GCA)/3	LAMN	C1Qhi.monocytes	Macrophages	COL6A1	ITGB1	-0.747	0.48	-0.1335	0.498	0.827	0.35	1	0.00707002657804996	down	-0.524619615972975	COL6A1_ITGB1	COL6A1_ITGB1_C1Qhi.monocytes_Macrophages	0.0126357262672095	0.503231768464778	0.00635869887528469	0.0123532103095928	0.550581395348837	0.00680144776929325	0.637645667210595	0.202118009648158	0.419881838429377	-0.226169680958491	-0.302770657240282	0.225128061469505	0.431927325116056	0.22654874339683	0.246478309588603	0.218847338711868	0.455931955649724	0.68745508444125	0.599330758174632	0.725790513833992	0.771200143729788	0.00986008070960117	-0.634968686876607	0.394813680611908	0.154791156285491	0.00707002657804996	-0.524619615972975	0.394967541587792	0.136761720764919	0.0112307938768384	0.0160048634223203	2.70912885805986	0.270988844245576	0.322388284167328	0.548048558910198	7.91973156070335	0.674386631443167	0	0.394967541587792	TRUE	0.419177057616565	LGMA
626583	MHNA-(LGMA+LAMN+GCA)/3	MHNA	Macrophages	CD8..T.cells	COL15A1	ITGA1	-5.09	0.393	-2.3485	0.24	0.872	0.259	0.953	0.0116713869706216	up	0.843913159695496	COL15A1_ITGA1	COL15A1_ITGA1_Macrophages_CD8..T.cells	0	0.207402649869749	0	0	0.24265120164753	0	0.0345408446629282	0.223068359731449	0.128804602197189	-3.15472477968793	-0.619788758288394	0.0236513526492717	0.655374579798303	0.0493837041780054	0.143468865055227	0.230573192716068	0.586700235918748	0.655812073302192	0.686848724398131	0.730102407473949	0.818091987064319	0.0116713869706216	0.843913159695496	0.665281328360752	0.172524057562081	0.0173797854946852	0.834115694851378	0.642172074992522	0.297142759940326	0.001	0.001	0	0.001	0.56763913617959	0.619073815517293	6.25131867353441	0.818678749125963	0	0.665281328360752	TRUE	0.419176766640403	GCA
626584	MHNA-(LGMA+LAMN+GCA)/3	MHNA	Macrophages	CD8..T.cells	COL15A1	ITGA1	-5.09	0.393	-2.3485	0.24	0.872	0.259	0.953	0.0173797854946852	down	0.834115694851378	COL15A1_ITGA1	COL15A1_ITGA1_Macrophages_CD8..T.cells	0	0.207402649869749	0	0	0.24265120164753	0	0.0345408446629282	0.223068359731449	0.128804602197189	-3.15472477968793	-0.619788758288394	0.0236513526492717	0.655374579798303	0.0493837041780054	0.143468865055227	0.230573192716068	0.586700235918748	0.655812073302192	0.686848724398131	0.730102407473949	0.818091987064319	0.0116713869706216	0.843913159695496	0.665281328360752	0.172524057562081	0.0173797854946852	0.834115694851378	0.642172074992522	0.297142759940326	0.001	0.001	0	0.001	0.56763913617959	0.619073815517293	6.25131867353441	0.818678749125963	0	0.665281328360752	TRUE	0.419176766640403	GCA
626585	MHNA-(LGMA+LAMN+GCA)/3	MHNA	Epithelial	B.cells	COL5A2	LAIR1	-0.401	0.225	-0.088	0.805	1	0.702	1	0.00903343710523565	up	0.510223904051977	COL5A2_LAIR1	COL5A2_LAIR1_Epithelial_B.cells	0.0226033827894975	0.051853498089394	0.00117206446628905	0.027003367003367	0.0698222845170776	0.00188543677382816	0.197703809143393	0.714769094866929	0.456236452005161	-0.0377758519724847	-0.0942041196321315	0.310969265247319	0.178825836401473	0.339683047862974	0.368556907315511	0.0345741497707938	0.153662887870195	0.584845490477902	0.280632411067194	0.589516708587855	0.602879087315846	0.00903343710523565	0.510223904051977	0.604254040574266	0.146698218198433	0.014521719551399	0.0600366203590786	0.501338275426264	0.252682012630661	0.0137108431318123	0.0289804625199362	2.63759417698501	0.243814199071124	0.098317440467885	0.11104984437844	4.18552148823184	0.523776097886509	0	0.604254040574266	TRUE	0.419176311401853	LGMA
626586	MHNA-(LGMA+LAMN+GCA)/3	MHNA	Epithelial	B.cells	COL5A2	LAIR1	-0.401	0.225	-0.088	0.805	1	0.702	1	0.014521719551399	down	0.0600366203590786	COL5A2_LAIR1	COL5A2_LAIR1_Epithelial_B.cells	0.0226033827894975	0.051853498089394	0.00117206446628905	0.027003367003367	0.0698222845170776	0.00188543677382816	0.197703809143393	0.714769094866929	0.456236452005161	-0.0377758519724847	-0.0942041196321315	0.310969265247319	0.178825836401473	0.339683047862974	0.368556907315511	0.0345741497707938	0.153662887870195	0.584845490477902	0.280632411067194	0.589516708587855	0.602879087315846	0.00903343710523565	0.510223904051977	0.604254040574266	0.146698218198433	0.014521719551399	0.0600366203590786	0.501338275426264	0.252682012630661	0.0137108431318123	0.0289804625199362	2.63759417698501	0.243814199071124	0.098317440467885	0.11104984437844	4.18552148823184	0.523776097886509	0	0.604254040574266	TRUE	0.419176311401853	LGMA
626587	LAMN-(LGMA+MHNA+GCA)/3	LAMN	C1Qhi.monocytes	C1Qhi.monocytes	CD59	CD2	-0.597	1.14	0.2715	0.172	0.592	0.576	0.866	0.0565535403551188	up	0.467901405951484	CD59_CD2	CD59_CD2_C1Qhi.monocytes_C1Qhi.monocytes	0.261177759460626	0.00884523099889112	0.00231017761420206	0.3231551885662	0.0109098237434367	0.00352556614903428	0.637645667210595	0.637645667210595	0.637645667210595	-0.456389517196193	-0.764471553092451	0.257803745797983	0.722526812870178	0.175044021130142	0.112534016327837	0.273118368897538	0.239577516576788	0.840459935321595	0.393639956881064	0.74402623068631	0.662908731584621	0.0565535403551188	0.467901405951484	0.59651382350782	0.611925616633436	0.0150909739498127	-0.00459574843326154	0.489579241534329	0.261537468195724	0.209137236413867	0.384955449391715	6.73741623493011	0.540926241747519	0.00855067843870326	0.0137439688369701	2.15948061196583	0.231170226527052	0	0.59651382350782	TRUE	0.419175182963347	MHNA
626588	LAMN-(LGMA+MHNA+GCA)/3	LAMN	C1Qhi.monocytes	C1Qhi.monocytes	CD59	CD2	-0.597	1.14	0.2715	0.172	0.592	0.576	0.866	0.0150909739498127	down	-0.00459574843326154	CD59_CD2	CD59_CD2_C1Qhi.monocytes_C1Qhi.monocytes	0.261177759460626	0.00884523099889112	0.00231017761420206	0.3231551885662	0.0109098237434367	0.00352556614903428	0.637645667210595	0.637645667210595	0.637645667210595	-0.456389517196193	-0.764471553092451	0.257803745797983	0.722526812870178	0.175044021130142	0.112534016327837	0.273118368897538	0.239577516576788	0.840459935321595	0.393639956881064	0.74402623068631	0.662908731584621	0.0565535403551188	0.467901405951484	0.59651382350782	0.611925616633436	0.0150909739498127	-0.00459574843326154	0.489579241534329	0.261537468195724	0.209137236413867	0.384955449391715	6.73741623493011	0.540926241747519	0.00855067843870326	0.0137439688369701	2.15948061196583	0.231170226527052	0	0.59651382350782	TRUE	0.419175182963347	MHNA
626589	MHNA-(LGMA+LAMN+GCA)/3	MHNA	CD8..T.cells	SPP1..macrophages	THBS2	CD36	-1.7	0.574	-0.563	0.0502	0.89	0.525	0.98	-0.00519991451111416	up	-0.0807968740860746	THBS2_CD36	THBS2_CD36_CD8..T.cells_SPP1..macrophages	0.00406507369050193	0.151343480762247	0.000615222401875596	0.00586466165413534	0.11673023137554	0.000684583311826477	0.223068359731449	0.718445157367712	0.470756758549581	-2.20880368085347	-1.29929628285498	0.109632623659356	0.868636945733952	0.0688730590683528	0.0457619657435569	0.160628559844981	0.279840696594043	0.71797520661157	0.436713977721883	0.698077614085519	0.685972871002515	-0.00519991451111416	-0.0807968740860746	0.496164269911241	0.00735203225551111	0.0148149315480156	0.419304987367814	0.566702565531885	0.257243287544683	0.00479666569611376	0.00779179566563467	1.08967120715479	0.10926885829255	0.366125672171673	0.289228523595271	6.77246828170581	0.849818234321911	0	0.566702565531885	TRUE	0.419174725755426	LGMA
626590	MHNA-(LGMA+LAMN+GCA)/3	MHNA	CD8..T.cells	SPP1..macrophages	THBS2	CD36	-1.7	0.574	-0.563	0.0502	0.89	0.525	0.98	0.0148149315480156	down	0.419304987367814	THBS2_CD36	THBS2_CD36_CD8..T.cells_SPP1..macrophages	0.00406507369050193	0.151343480762247	0.000615222401875596	0.00586466165413534	0.11673023137554	0.000684583311826477	0.223068359731449	0.718445157367712	0.470756758549581	-2.20880368085347	-1.29929628285498	0.109632623659356	0.868636945733952	0.0688730590683528	0.0457619657435569	0.160628559844981	0.279840696594043	0.71797520661157	0.436713977721883	0.698077614085519	0.685972871002515	-0.00519991451111416	-0.0807968740860746	0.496164269911241	0.00735203225551111	0.0148149315480156	0.419304987367814	0.566702565531885	0.257243287544683	0.00479666569611376	0.00779179566563467	1.08967120715479	0.10926885829255	0.366125672171673	0.289228523595271	6.77246828170581	0.849818234321911	0	0.566702565531885	TRUE	0.419174725755426	LGMA
626591	MHNA-(LGMA+LAMN+GCA)/3	MHNA	SPP1..macrophages	CD4..T.cells	MMP7	CD151	6.07	-0.736	2.667	9.94e-10	3.06e-06	0.154	0.967	0.00943798644993227	up	-1.3334070979137	MMP7_CD151	MMP7_CD151_SPP1..macrophages_CD4..T.cells	0.0486560002950691	0.0254277900623322	0.00123721456077579	0.0183574879227053	0.0318933730003334	0.000585482209667956	0.718445157367712	0.415346021722053	0.566895589544882	54.6458646467083	9.00261361560269	0.996038098287178	0.999799903953898	0.999679846326237	0.999839923163118	-0.597984749464363	-0.812479279163537	0.206431908012936	0.789885016169601	0.13303988501617	0.083295903701042	0.00943798644993227	-1.3334070979137	0.267078666101786	0.150658803851669	0.0028695348807381	-0.694583133727582	0.364044850635672	0.0714178820864475	0.0517556184013263	0.0435657061054671	4.92965072243124	0.539740023440146	0.0258027155844677	0.0377347992166776	3.16974525449335	0.258871438366649	0	0.364044850635672	TRUE	0.419174405277201	LGMA
626592	MHNA-(LGMA+LAMN+GCA)/3	MHNA	SPP1..macrophages	CD4..T.cells	MMP7	CD151	6.07	-0.736	2.667	9.94e-10	3.06e-06	0.154	0.967	0.0028695348807381	down	-0.694583133727582	MMP7_CD151	MMP7_CD151_SPP1..macrophages_CD4..T.cells	0.0486560002950691	0.0254277900623322	0.00123721456077579	0.0183574879227053	0.0318933730003334	0.000585482209667956	0.718445157367712	0.415346021722053	0.566895589544882	54.6458646467083	9.00261361560269	0.996038098287178	0.999799903953898	0.999679846326237	0.999839923163118	-0.597984749464363	-0.812479279163537	0.206431908012936	0.789885016169601	0.13303988501617	0.083295903701042	0.00943798644993227	-1.3334070979137	0.267078666101786	0.150658803851669	0.0028695348807381	-0.694583133727582	0.364044850635672	0.0714178820864475	0.0517556184013263	0.0435657061054671	4.92965072243124	0.539740023440146	0.0258027155844677	0.0377347992166776	3.16974525449335	0.258871438366649	0	0.364044850635672	TRUE	0.419174405277201	LGMA
626593	GCA-(LGMA+LAMN+MHNA)/3	GCA	Fibroblasts	Macrophages	COL5A3	SDC3	-0.495	-2.09	-1.2925	0.513	1	0.165	1	0.00221392681971991	up	-0.675596096063208	COL5A3_SDC3	COL5A3_SDC3_Fibroblasts_Macrophages	0.0742731683241576	0.0433216987849966	0.0032176398259465	0.0827484461205392	0.0625	0.0051717778825337	0.570070300444639	0.0811229763135111	0.325596638379075	-0.143491904269651	-0.289882634888184	0.28381623179126	0.419541379862334	0.25656315031215	0.252881383063871	-1.63545855659294	-0.782516055786094	0.0696864893999281	0.778251886453467	0.0655767157743442	0.0887082285303629	0.00221392681971991	-0.675596096063208	0.387383472564998	0.0799344106358089	0.0155127233365331	0.539908351295052	0.588644807018629	0.268098301039706	0.627825498111238	0.638137970691854	4.69427558054116	0.784304827051975	0.165132256524231	0.189012026477913	2.24488625373966	0.334952991079523	0.5	0.588644807018629	TRUE	0.419172507553243	LAMN
626594	GCA-(LGMA+LAMN+MHNA)/3	GCA	Fibroblasts	Macrophages	COL5A3	SDC3	-0.495	-2.09	-1.2925	0.513	1	0.165	1	0.0155127233365331	down	0.539908351295052	COL5A3_SDC3	COL5A3_SDC3_Fibroblasts_Macrophages	0.0742731683241576	0.0433216987849966	0.0032176398259465	0.0827484461205392	0.0625	0.0051717778825337	0.570070300444639	0.0811229763135111	0.325596638379075	-0.143491904269651	-0.289882634888184	0.28381623179126	0.419541379862334	0.25656315031215	0.252881383063871	-1.63545855659294	-0.782516055786094	0.0696864893999281	0.778251886453467	0.0655767157743442	0.0887082285303629	0.00221392681971991	-0.675596096063208	0.387383472564998	0.0799344106358089	0.0155127233365331	0.539908351295052	0.588644807018629	0.268098301039706	0.627825498111238	0.638137970691854	4.69427558054116	0.784304827051975	0.165132256524231	0.189012026477913	2.24488625373966	0.334952991079523	0.5	0.588644807018629	TRUE	0.419172507553243	LAMN
626595	LGMA-(LAMN+MHNA+GCA)/3	LGMA	SPP1..macrophages	SPP1..macrophages	LAMC1	ITGA2	2.37	-0.427	0.9715	0.284	0.818	0.909	0.986	0.0522658143842123	up	-0.130626498415934	LAMC1_ITGA2	LAMC1_ITGA2_SPP1..macrophages_SPP1..macrophages	0.0594759241459236	0.00942233015297401	0.000560401793456131	0.077217489205627	0.0123816101026046	0.000956076844446151	0.434443253362701	0.434443253362701	0.434443253362701	1.29563553408852	0.546681659952962	0.926924923963502	0.616896110132864	0.8608932287498	0.777873379222027	-0.0176932218642199	-0.0414361167780325	0.288807042759612	0.0946819978440532	0.373652533237513	0.415176967301473	0.0522658143842123	-0.130626498415934	0.4870511001797	0.569948275208953	0.00503339132925594	-0.506446019281621	0.398273995357398	0.10507934290681	0.0916895019888513	0.119662080137453	3.70070045302037	0.430634728654093	0.0122938959409191	0.0185380750154476	1.60996335428355	0.183363426268183	0	0.4870511001797	TRUE	0.419170983950052	LAMN
626596	LGMA-(LAMN+MHNA+GCA)/3	LGMA	SPP1..macrophages	SPP1..macrophages	LAMC1	ITGA2	2.37	-0.427	0.9715	0.284	0.818	0.909	0.986	0.00503339132925594	down	-0.506446019281621	LAMC1_ITGA2	LAMC1_ITGA2_SPP1..macrophages_SPP1..macrophages	0.0594759241459236	0.00942233015297401	0.000560401793456131	0.077217489205627	0.0123816101026046	0.000956076844446151	0.434443253362701	0.434443253362701	0.434443253362701	1.29563553408852	0.546681659952962	0.926924923963502	0.616896110132864	0.8608932287498	0.777873379222027	-0.0176932218642199	-0.0414361167780325	0.288807042759612	0.0946819978440532	0.373652533237513	0.415176967301473	0.0522658143842123	-0.130626498415934	0.4870511001797	0.569948275208953	0.00503339132925594	-0.506446019281621	0.398273995357398	0.10507934290681	0.0916895019888513	0.119662080137453	3.70070045302037	0.430634728654093	0.0122938959409191	0.0185380750154476	1.60996335428355	0.183363426268183	0	0.4870511001797	TRUE	0.419170983950052	LAMN
626597	GCA-(LGMA+LAMN+MHNA)/3	GCA	CD8..T.cells	CD4..T.cells	IL10	IL10RB	-1.37	-0.0152	-0.6926	0.0157	1	0.946	1	0.00163318580656658	up	0.594431644559317	IL10_IL10RB	IL10_IL10RB_CD8..T.cells_CD4..T.cells	0.0152476781741636	0.110792680560198	0.00168933113723481	0.0122932330827068	0.14799002071173	0.0018192758185239	0.299850372260767	0.3059809126524	0.302915642456583	-2.47161747619935	-1.80410034759077	0.135605090443413	0.929346086121338	0.0632703697774932	0.0215503441651993	-0.00036645472669275	-0.0241088635982073	0.466627739849084	0.0602093065037729	0.445697089471793	0.433749550844413	0.00163318580656658	0.594431644559317	0.619654506507401	0.0742488878310053	0.0184853969458877	1.36858159899448	0.739411319017374	0.314341912209733	0.115481877951811	0.0820321481008377	2.96249966364494	0.489360526280395	0.255993497491213	0.257923343957364	5.21358707611124	0.547892724392373	0	0.739411319017374	TRUE	0.419169260425672	LAMN
626598	GCA-(LGMA+LAMN+MHNA)/3	GCA	CD8..T.cells	CD4..T.cells	IL10	IL10RB	-1.37	-0.0152	-0.6926	0.0157	1	0.946	1	0.0184853969458877	down	1.36858159899448	IL10_IL10RB	IL10_IL10RB_CD8..T.cells_CD4..T.cells	0.0152476781741636	0.110792680560198	0.00168933113723481	0.0122932330827068	0.14799002071173	0.0018192758185239	0.299850372260767	0.3059809126524	0.302915642456583	-2.47161747619935	-1.80410034759077	0.135605090443413	0.929346086121338	0.0632703697774932	0.0215503441651993	-0.00036645472669275	-0.0241088635982073	0.466627739849084	0.0602093065037729	0.445697089471793	0.433749550844413	0.00163318580656658	0.594431644559317	0.619654506507401	0.0742488878310053	0.0184853969458877	1.36858159899448	0.739411319017374	0.314341912209733	0.115481877951811	0.0820321481008377	2.96249966364494	0.489360526280395	0.255993497491213	0.257923343957364	5.21358707611124	0.547892724392373	0	0.739411319017374	TRUE	0.419169260425672	LAMN
626599	MHNA-(LGMA+LAMN+GCA)/3	MHNA	Epithelial	NK.cells	ANGPTL1	ITGB1	-0.643	0.278	-0.1825	0.71	1	0.368	1	0.00298303826081955	up	-0.352845877020181	ANGPTL1_ITGB1	ANGPTL1_ITGB1_Epithelial_NK.cells	0.00579345833102179	0.408966658597781	0.00236933129536346	0.00749158249158249	0.371152876595195	0.00278052239200104	0.197703809143393	0.220650162690461	0.209176985916927	-0.0956408817736346	-0.148741651280925	0.24811909716664	0.256763246358252	0.28473667360333	0.330738754602209	0.120694306408762	0.434152181326482	0.607864714337046	0.58201581027668	0.672251167804528	0.761857707509881	0.00298303826081955	-0.352845877020181	0.446410157325061	0.0874641020796141	0.0259053155978154	0.0227129712162594	0.494547714234685	0.429767915243907	0.0204253090168895	0.0239873865373503	1.42701087954886	0.213275755235997	0.225625301338484	0.275408536513416	7.63659897041423	0.623298289882112	0	0.494547714234685	TRUE	0.419165799301942	LAMN
626600	MHNA-(LGMA+LAMN+GCA)/3	MHNA	Epithelial	NK.cells	ANGPTL1	ITGB1	-0.643	0.278	-0.1825	0.71	1	0.368	1	0.0259053155978154	down	0.0227129712162594	ANGPTL1_ITGB1	ANGPTL1_ITGB1_Epithelial_NK.cells	0.00579345833102179	0.408966658597781	0.00236933129536346	0.00749158249158249	0.371152876595195	0.00278052239200104	0.197703809143393	0.220650162690461	0.209176985916927	-0.0956408817736346	-0.148741651280925	0.24811909716664	0.256763246358252	0.28473667360333	0.330738754602209	0.120694306408762	0.434152181326482	0.607864714337046	0.58201581027668	0.672251167804528	0.761857707509881	0.00298303826081955	-0.352845877020181	0.446410157325061	0.0874641020796141	0.0259053155978154	0.0227129712162594	0.494547714234685	0.429767915243907	0.0204253090168895	0.0239873865373503	1.42701087954886	0.213275755235997	0.225625301338484	0.275408536513416	7.63659897041423	0.623298289882112	0	0.494547714234685	TRUE	0.419165799301942	LAMN
626601	MHNA-(LGMA+LAMN+GCA)/3	MHNA	SPP1..macrophages	CD4..T.cells	MMP2	PECAM1	0.636	0.00837	0.322185	0.72	1	0.983	1	0.014304750717753	up	0.349736056027135	MMP2_PECAM1	MMP2_PECAM1_SPP1..macrophages_CD4..T.cells	0.0413434955718755	0.0314595988319015	0.0013006497849997	0.033816425120773	0.0412531411222868	0.00139503375775849	0.718445157367712	0.415346021722053	0.566895589544882	0.0907365322697133	0.142667503568732	0.71244197214663	0.248219145189691	0.633784216423883	0.583279974387706	6.23270557450249e-05	0.00744648216786438	0.476868487243981	0.0301158821415738	0.477856629536471	0.479518505210205	0.014304750717753	0.349736056027135	0.57490296641769	0.198304998288763	0.00459775556376004	0.789845690174399	0.634117713143813	0.0983024902823053	0.0402465668303424	0.0458046522824789	2.15476578147013	0.226218794817764	0.0212084591786889	0.0491658026537174	3.75714289407917	0.319015278589573	0	0.634117713143813	TRUE	0.419164773826439	LGMA
626602	MHNA-(LGMA+LAMN+GCA)/3	MHNA	SPP1..macrophages	CD4..T.cells	MMP2	PECAM1	0.636	0.00837	0.322185	0.72	1	0.983	1	0.00459775556376004	down	0.789845690174399	MMP2_PECAM1	MMP2_PECAM1_SPP1..macrophages_CD4..T.cells	0.0413434955718755	0.0314595988319015	0.0013006497849997	0.033816425120773	0.0412531411222868	0.00139503375775849	0.718445157367712	0.415346021722053	0.566895589544882	0.0907365322697133	0.142667503568732	0.71244197214663	0.248219145189691	0.633784216423883	0.583279974387706	6.23270557450249e-05	0.00744648216786438	0.476868487243981	0.0301158821415738	0.477856629536471	0.479518505210205	0.014304750717753	0.349736056027135	0.57490296641769	0.198304998288763	0.00459775556376004	0.789845690174399	0.634117713143813	0.0983024902823053	0.0402465668303424	0.0458046522824789	2.15476578147013	0.226218794817764	0.0212084591786889	0.0491658026537174	3.75714289407917	0.319015278589573	0	0.634117713143813	TRUE	0.419164773826439	LGMA
626603	LGMA-(LAMN+MHNA+GCA)/3	LGMA	Fibroblasts	B.cells	CNTN1	NOTCH2	-0.427	-0.168	-0.2975	0.689	1	0.541	0.877	0.0748553671854817	up	-1.1403664841557	CNTN1_NOTCH2	CNTN1_NOTCH2_Fibroblasts_B.cells	0.01203776889282	0.156660116219211	0.00188583827376918	0.0113905854304781	0.181246350999587	0.00206450204502322	0.231631743788032	0.35586775780378	0.293749750795906	-0.0690803922454438	-0.161780778092374	0.302905394589403	0.275012005762766	0.304065951656795	0.321494317272291	-0.0448228594620963	-0.266802734893431	0.392741645706073	0.423710923463888	0.324604743083004	0.255053000359324	0.0748553671854817	-1.1403664841557	0.302383204354211	0.791102653310405	0.000526375011200956	-0.476705200067984	0.403684957505957	0.034967134996318	0.111638543168838	0.102548143696243	2.31609077157834	0.424187592357488	0.466521838510475	0.424353273092996	6.27448674040133	0.841435673828826	0	0.403684957505957	TRUE	0.419164618664694	GCA
626604	LGMA-(LAMN+MHNA+GCA)/3	LGMA	Fibroblasts	B.cells	CNTN1	NOTCH2	-0.427	-0.168	-0.2975	0.689	1	0.541	0.877	0.000526375011200956	down	-0.476705200067984	CNTN1_NOTCH2	CNTN1_NOTCH2_Fibroblasts_B.cells	0.01203776889282	0.156660116219211	0.00188583827376918	0.0113905854304781	0.181246350999587	0.00206450204502322	0.231631743788032	0.35586775780378	0.293749750795906	-0.0690803922454438	-0.161780778092374	0.302905394589403	0.275012005762766	0.304065951656795	0.321494317272291	-0.0448228594620963	-0.266802734893431	0.392741645706073	0.423710923463888	0.324604743083004	0.255053000359324	0.0748553671854817	-1.1403664841557	0.302383204354211	0.791102653310405	0.000526375011200956	-0.476705200067984	0.403684957505957	0.034967134996318	0.111638543168838	0.102548143696243	2.31609077157834	0.424187592357488	0.466521838510475	0.424353273092996	6.27448674040133	0.841435673828826	0	0.403684957505957	TRUE	0.419164618664694	GCA
626605	MHNA-(LGMA+LAMN+GCA)/3	MHNA	SPP1..macrophages	Tregs	IL18BP	IL6R	-2.08	0.0086	-1.0357	0.982	1	0.988	1	0.0139464459901453	up	0.432960202864839	IL18BP_IL6R	IL18BP_IL6R_SPP1..macrophages_Tregs	0.00367499854385494	0.110144542503294	0.000404781033313173	0.00402576489533011	0.126129503779262	0.000507767728579961	0.718445157367712	0.591672972047092	0.655059064707402	-0.0164081054031447	-0.00788851221305034	0.0880022410757163	0.0333159916760045	0.378821834480551	0.447594845525852	4.50902765463982e-05	0.00524305541237188	0.477093065037729	0.0255569529284944	0.477137980596479	0.477407473948976	0.0139464459901453	0.432960202864839	0.590123546265412	0.194797152874468	0.00489112031480508	-0.522873587359545	0.395285209190345	0.102866141480213	0.026114273458128	0.03913882532418	0.944372664186645	0.155481802144847	0.397434590525086	0.353214818619756	5.62949245079333	0.814747997096936	0	0.590123546265412	TRUE	0.419164028782061	GCA
626606	MHNA-(LGMA+LAMN+GCA)/3	MHNA	SPP1..macrophages	Tregs	IL18BP	IL6R	-2.08	0.0086	-1.0357	0.982	1	0.988	1	0.00489112031480508	down	-0.522873587359545	IL18BP_IL6R	IL18BP_IL6R_SPP1..macrophages_Tregs	0.00367499854385494	0.110144542503294	0.000404781033313173	0.00402576489533011	0.126129503779262	0.000507767728579961	0.718445157367712	0.591672972047092	0.655059064707402	-0.0164081054031447	-0.00788851221305034	0.0880022410757163	0.0333159916760045	0.378821834480551	0.447594845525852	4.50902765463982e-05	0.00524305541237188	0.477093065037729	0.0255569529284944	0.477137980596479	0.477407473948976	0.0139464459901453	0.432960202864839	0.590123546265412	0.194797152874468	0.00489112031480508	-0.522873587359545	0.395285209190345	0.102866141480213	0.026114273458128	0.03913882532418	0.944372664186645	0.155481802144847	0.397434590525086	0.353214818619756	5.62949245079333	0.814747997096936	0	0.590123546265412	TRUE	0.419164028782061	GCA
626607	LGMA-(LAMN+MHNA+GCA)/3	LGMA	Endothelial	NK.cells	GSTP1	TRAF2	-0.119	-0.36	-0.2395	0.709	1	0.591	1	0.0440164933509877	up	0.383241317588197	GSTP1_TRAF2	GSTP1_TRAF2_Endothelial_NK.cells	0.409529157083288	0.0137528982731231	0.0056322128372443	0.486905866889265	0.0153313572896161	0.00746492781168958	0.623093931583111	0.260586388381787	0.441840159982449	-0.0177730980132151	-0.149353764816933	0.41914118777013	0.257763726588763	0.375820393789019	0.330118456859292	-0.0822285068827481	-0.228412519118745	0.312994071146245	0.380344951491197	0.286920589292131	0.275691699604743	0.0440164933509877	0.383241317588197	0.581030629220932	0.489186452302946	-0.00126698452518177	-0.604634419287105	0.380409870228872	0.00706921144777613	0.195214773535245	0.618432826232865	7.47052532042827	0.48342894003151	0.294557327845304	0.248128805402195	2.37400418764828	0.571953581239798	0	0.581030629220932	TRUE	0.419161065124081	MHNA
626608	LGMA-(LAMN+MHNA+GCA)/3	LGMA	Endothelial	NK.cells	GSTP1	TRAF2	-0.119	-0.36	-0.2395	0.709	1	0.591	1	-0.00126698452518177	down	-0.604634419287105	GSTP1_TRAF2	GSTP1_TRAF2_Endothelial_NK.cells	0.409529157083288	0.0137528982731231	0.0056322128372443	0.486905866889265	0.0153313572896161	0.00746492781168958	0.623093931583111	0.260586388381787	0.441840159982449	-0.0177730980132151	-0.149353764816933	0.41914118777013	0.257763726588763	0.375820393789019	0.330118456859292	-0.0822285068827481	-0.228412519118745	0.312994071146245	0.380344951491197	0.286920589292131	0.275691699604743	0.0440164933509877	0.383241317588197	0.581030629220932	0.489186452302946	-0.00126698452518177	-0.604634419287105	0.380409870228872	0.00706921144777613	0.195214773535245	0.618432826232865	7.47052532042827	0.48342894003151	0.294557327845304	0.248128805402195	2.37400418764828	0.571953581239798	0	0.581030629220932	TRUE	0.419161065124081	MHNA
626609	LAMN-(LGMA+MHNA+GCA)/3	LAMN	iCAFs	CD8..T.cells	HLA.DRB1	CD82	1.55	-0.702	0.424	0.392	1	0.0207	1	0.00898830865153508	up	-1.13831114327903	HLA.DRB1_CD82	HLA.DRB1_CD82_iCAFs_CD8..T.cells	0.0182531873866124	0.07076945267907	0.00129176808099906	0.0241186167622045	0.0882039668259188	0.00212735767278053	0.900388818556685	0.523461688274655	0.71192525341567	0.630406596118291	0.406713932979543	0.863594525372179	0.52165039218825	0.797742916599968	0.728009444533376	-1.18218881748924	-1.68402965454308	0.213887890765361	0.951401365432986	0.0855192238591448	0.0150691699604743	0.00898830865153508	-1.13831114327903	0.302759098624278	0.146256405330306	0.016178506377535	-0.415783954768503	0.414768799884026	0.278455378915596	0.00826820498989233	0.0106873007156606	2.97904272103513	0.247550259992753	0.353018132723876	0.363588757641415	4.79886466826168	0.732768790038613	0	0.414768799884026	TRUE	0.41915788458747	LGMA
626610	LAMN-(LGMA+MHNA+GCA)/3	LAMN	iCAFs	CD8..T.cells	HLA.DRB1	CD82	1.55	-0.702	0.424	0.392	1	0.0207	1	0.016178506377535	down	-0.415783954768503	HLA.DRB1_CD82	HLA.DRB1_CD82_iCAFs_CD8..T.cells	0.0182531873866124	0.07076945267907	0.00129176808099906	0.0241186167622045	0.0882039668259188	0.00212735767278053	0.900388818556685	0.523461688274655	0.71192525341567	0.630406596118291	0.406713932979543	0.863594525372179	0.52165039218825	0.797742916599968	0.728009444533376	-1.18218881748924	-1.68402965454308	0.213887890765361	0.951401365432986	0.0855192238591448	0.0150691699604743	0.00898830865153508	-1.13831114327903	0.302759098624278	0.146256405330306	0.016178506377535	-0.415783954768503	0.414768799884026	0.278455378915596	0.00826820498989233	0.0106873007156606	2.97904272103513	0.247550259992753	0.353018132723876	0.363588757641415	4.79886466826168	0.732768790038613	0	0.414768799884026	TRUE	0.41915788458747	LGMA
626611	LAMN-(LGMA+MHNA+GCA)/3	LAMN	C1Qhi.monocytes	CD4..T.cells	MMP14	MMP2	-1.21	0.842	-0.184	0.0783	0.452	0.368	1	0.00164339069804459	up	0.15028182672012	MMP14_MMP2	MMP14_MMP2_C1Qhi.monocytes_CD4..T.cells	0.0516494981109515	0.0194626496087966	0.00100523608420365	0.070649687357023	0.0259508236434109	0.00183341757706422	0.637645667210595	0.372192634222999	0.504919150716797	-1.33854826790989	-1.10623823794206	0.154314070753962	0.829017928605731	0.0991676004482151	0.0632103409636626	0.365556136676898	0.434152181326482	0.786448975925261	0.58201581027668	0.773131512756019	0.761857707509881	0.00164339069804459	0.15028182672012	0.5384254639321	0.0743487949185102	0.0033932213134046	-0.196868940858432	0.454597590258287	0.0795644716383714	0.131402954485726	0.162460591420524	4.30849453347116	0.572681855049106	0.0194755103070381	0.0353832213379857	2.96919608105605	0.311344060920082	0	0.5384254639321	TRUE	0.419157623177758	LGMA
626612	LAMN-(LGMA+MHNA+GCA)/3	LAMN	C1Qhi.monocytes	CD4..T.cells	MMP14	MMP2	-1.21	0.842	-0.184	0.0783	0.452	0.368	1	0.0033932213134046	down	-0.196868940858432	MMP14_MMP2	MMP14_MMP2_C1Qhi.monocytes_CD4..T.cells	0.0516494981109515	0.0194626496087966	0.00100523608420365	0.070649687357023	0.0259508236434109	0.00183341757706422	0.637645667210595	0.372192634222999	0.504919150716797	-1.33854826790989	-1.10623823794206	0.154314070753962	0.829017928605731	0.0991676004482151	0.0632103409636626	0.365556136676898	0.434152181326482	0.786448975925261	0.58201581027668	0.773131512756019	0.761857707509881	0.00164339069804459	0.15028182672012	0.5384254639321	0.0743487949185102	0.0033932213134046	-0.196868940858432	0.454597590258287	0.0795644716383714	0.131402954485726	0.162460591420524	4.30849453347116	0.572681855049106	0.0194755103070381	0.0353832213379857	2.96919608105605	0.311344060920082	0	0.5384254639321	TRUE	0.419157623177758	LGMA
626613	MHNA-(LGMA+LAMN+GCA)/3	MHNA	Fibroblasts	Fibroblasts	MCAM	CD226	0.515	0.136	0.3255	0.558	1	0.894	1	-0.00152000855042325	up	-0.393472075936877	MCAM_CD226	MCAM_CD226_Fibroblasts_Fibroblasts	0.0198227182549272	0.0148208908631115	0.000293790343866484	0.0175242563173046	0.0149539751928066	0.000262057294241358	0.310731215249496	0.310731215249496	0.310731215249496	0.130483387547147	0.253365801062421	0.677305106451097	0.381823275172083	0.659876740835601	0.652893388826637	0.00661809744375519	0.0486624812040823	0.541816385195832	0.108515989938915	0.5250179662235	0.516686130075458	-0.00152000855042325	-0.393472075936877	0.438980170620278	0.0433787443098858	0.0075840162381937	-0.190683026636317	0.45572303833252	0.144757465038459	0.0531784398003846	0.0465526619842747	2.7569029635701	0.356732553551228	0.0301858663337127	0.035476023499266	2.40309968335787	0.298553309152179	0	0.45572303833252	TRUE	0.419156255692807	GCA
626614	MHNA-(LGMA+LAMN+GCA)/3	MHNA	Fibroblasts	Fibroblasts	MCAM	CD226	0.515	0.136	0.3255	0.558	1	0.894	1	0.0075840162381937	down	-0.190683026636317	MCAM_CD226	MCAM_CD226_Fibroblasts_Fibroblasts	0.0198227182549272	0.0148208908631115	0.000293790343866484	0.0175242563173046	0.0149539751928066	0.000262057294241358	0.310731215249496	0.310731215249496	0.310731215249496	0.130483387547147	0.253365801062421	0.677305106451097	0.381823275172083	0.659876740835601	0.652893388826637	0.00661809744375519	0.0486624812040823	0.541816385195832	0.108515989938915	0.5250179662235	0.516686130075458	-0.00152000855042325	-0.393472075936877	0.438980170620278	0.0433787443098858	0.0075840162381937	-0.190683026636317	0.45572303833252	0.144757465038459	0.0531784398003846	0.0465526619842747	2.7569029635701	0.356732553551228	0.0301858663337127	0.035476023499266	2.40309968335787	0.298553309152179	0	0.45572303833252	TRUE	0.419156255692807	GCA
626615	LAMN-(LGMA+MHNA+GCA)/3	LAMN	CD8..T.cells	Endothelial	COL18A1	KDR	-0.802	0.0438	-0.3791	0.101	1	0.933	1	0.0083732107007792	up	-0.234585575542646	COL18A1_KDR	COL18A1_KDR_CD8..T.cells_Endothelial	0.0161577922009388	0.163999343631572	0.00264986731548929	0.0223444189365266	0.202579291620388	0.00452651655983074	0.523461688274655	0.060706862958961	0.292084275616808	-0.798534258226321	-0.995678626217357	0.214062750120058	0.800024011525532	0.133584120377781	0.0763566511925724	0.0013191840039033	0.0301183562535	0.494273266259432	0.0727407473948976	0.495777937477542	0.499595759971254	0.0083732107007792	-0.234585575542646	0.468038379780315	0.140234524066537	-0.000113539226742478	-0.198152938133277	0.454363983355829	0.0250124783167221	0.0341569103868314	0.0453603642392933	2.72681207237538	0.342373855126551	0.501048160806624	0.610191865689719	5.8858989948937	0.852800313386111	0	0.468038379780315	TRUE	0.419155774920843	GCA
626616	LAMN-(LGMA+MHNA+GCA)/3	LAMN	CD8..T.cells	Endothelial	COL18A1	KDR	-0.802	0.0438	-0.3791	0.101	1	0.933	1	-0.000113539226742478	down	-0.198152938133277	COL18A1_KDR	COL18A1_KDR_CD8..T.cells_Endothelial	0.0161577922009388	0.163999343631572	0.00264986731548929	0.0223444189365266	0.202579291620388	0.00452651655983074	0.523461688274655	0.060706862958961	0.292084275616808	-0.798534258226321	-0.995678626217357	0.214062750120058	0.800024011525532	0.133584120377781	0.0763566511925724	0.0013191840039033	0.0301183562535	0.494273266259432	0.0727407473948976	0.495777937477542	0.499595759971254	0.0083732107007792	-0.234585575542646	0.468038379780315	0.140234524066537	-0.000113539226742478	-0.198152938133277	0.454363983355829	0.0250124783167221	0.0341569103868314	0.0453603642392933	2.72681207237538	0.342373855126551	0.501048160806624	0.610191865689719	5.8858989948937	0.852800313386111	0	0.468038379780315	TRUE	0.419155774920843	GCA
626617	MHNA-(LGMA+LAMN+GCA)/3	MHNA	Fibroblasts	Macrophages	RSPO3	LGR4	-1.53	1.37	-0.08	0.0348	0.899	0.484	0.956	-0.00296188442774113	up	-0.718092497122645	RSPO3_LGR4	RSPO3_LGR4_Fibroblasts_Macrophages	0.0501064160895209	0.0332912814747912	0.00166810680172925	0.0548075487791875	0.0303030303030303	0.00166083481149053	0.310731215249496	0.0345408446629282	0.172636029956212	-2.23138375676173	-1.45842075605342	0.121698415239315	0.894029133984312	0.0683928285577077	0.0350968464863134	0.431761854547155	0.315154638355588	0.870665648580668	0.475678224937118	0.790199425080848	0.705668343514193	-0.00296188442774113	-0.718092497122645	0.379611450980597	0.0292626099289607	0.0349541568059723	0.606969759048284	0.600845773521107	0.570533821414204	0.230956795009608	0.235149040305414	3.27983158377041	0.470420539271593	0.0439443090710284	0.0574819795589026	1.78514457339894	0.200856940586968	0.333333333333333	0.600845773521107	TRUE	0.419155372173924	LGMA
626618	MHNA-(LGMA+LAMN+GCA)/3	MHNA	Fibroblasts	Macrophages	RSPO3	LGR4	-1.53	1.37	-0.08	0.0348	0.899	0.484	0.956	0.0349541568059723	down	0.606969759048284	RSPO3_LGR4	RSPO3_LGR4_Fibroblasts_Macrophages	0.0501064160895209	0.0332912814747912	0.00166810680172925	0.0548075487791875	0.0303030303030303	0.00166083481149053	0.310731215249496	0.0345408446629282	0.172636029956212	-2.23138375676173	-1.45842075605342	0.121698415239315	0.894029133984312	0.0683928285577077	0.0350968464863134	0.431761854547155	0.315154638355588	0.870665648580668	0.475678224937118	0.790199425080848	0.705668343514193	-0.00296188442774113	-0.718092497122645	0.379611450980597	0.0292626099289607	0.0349541568059723	0.606969759048284	0.600845773521107	0.570533821414204	0.230956795009608	0.235149040305414	3.27983158377041	0.470420539271593	0.0439443090710284	0.0574819795589026	1.78514457339894	0.200856940586968	0.333333333333333	0.600845773521107	TRUE	0.419155372173924	LGMA
626619	LAMN-(LGMA+MHNA+GCA)/3	LAMN	SPP1..macrophages	SPP1..macrophages	TNF	TNFRSF21	-6.31	0.475	-2.9175	0.101	0.878	0.8	1	0.0117334242546968	up	0.986872845048403	TNF_TNFRSF21	TNF_TNFRSF21_SPP1..macrophages_SPP1..macrophages	0	0.0641047405438898	0	0	0.0841269841269841	0	0.117858340400099	0.117858340400099	0.117858340400099	-6.28273213143152	-0.995678626217357	0.0103049463742596	0.800024011525532	0.0213702577237074	0.0763566511925724	0.0460322561788268	0.0969100130080564	0.685703377650018	0.191407653611211	0.605641394178944	0.557536830758175	0.0117334242546968	0.986872845048403	0.691426736737993	0.173131409867789	0.0210378954351215	2.64679625027992	0.971966146984862	0.354049180197972	0.001	0.001	0	0.001	0.196887728990045	0.192634906674484	4.71556968141263	0.667432220722862	0	0.971966146984862	TRUE	0.419154412853679	LGMA
626620	LAMN-(LGMA+MHNA+GCA)/3	LAMN	SPP1..macrophages	SPP1..macrophages	TNF	TNFRSF21	-6.31	0.475	-2.9175	0.101	0.878	0.8	1	0.0210378954351215	down	2.64679625027992	TNF_TNFRSF21	TNF_TNFRSF21_SPP1..macrophages_SPP1..macrophages	0	0.0641047405438898	0	0	0.0841269841269841	0	0.117858340400099	0.117858340400099	0.117858340400099	-6.28273213143152	-0.995678626217357	0.0103049463742596	0.800024011525532	0.0213702577237074	0.0763566511925724	0.0460322561788268	0.0969100130080564	0.685703377650018	0.191407653611211	0.605641394178944	0.557536830758175	0.0117334242546968	0.986872845048403	0.691426736737993	0.173131409867789	0.0210378954351215	2.64679625027992	0.971966146984862	0.354049180197972	0.001	0.001	0	0.001	0.196887728990045	0.192634906674484	4.71556968141263	0.667432220722862	0	0.971966146984862	TRUE	0.419154412853679	LGMA
626621	MHNA-(LGMA+LAMN+GCA)/3	MHNA	Fibroblasts	Tregs	VCAN	TLR2	-0.04	-0.983	-0.5115	0.944	1	0.602	1	0.0134252998964565	up	0.270154213533262	VCAN_TLR2	VCAN_TLR2_Fibroblasts_Tregs	0.642365870874752	0.00939809215488404	0.00603701365163327	0.424838942791816	0.0108988694967714	0.00463026419463432	0.310731215249496	0.591672972047092	0.451202093648294	-0.00100112022807724	-0.0250280057019311	0.456619177205058	0.0640907635665119	0.436929726268609	0.431046902513206	-0.216656649093558	-0.220403508742175	0.161718469277758	0.369789795185052	0.215639597556594	0.28103665109594	0.0134252998964565	0.270154213533262	0.560348515166071	0.18969507133865	0.00603609399520298	0.05909640894322	0.50116721596935	0.120677621862592	0.428283383646954	0.450835459851177	8.67581571134521	0.819172053958593	0.0110666661994744	0.0139981606566624	2.31532576496657	0.260604294948783	0	0.560348515166071	TRUE	0.419151902567169	LGMA
626622	MHNA-(LGMA+LAMN+GCA)/3	MHNA	Fibroblasts	Tregs	VCAN	TLR2	-0.04	-0.983	-0.5115	0.944	1	0.602	1	0.00603609399520298	down	0.05909640894322	VCAN_TLR2	VCAN_TLR2_Fibroblasts_Tregs	0.642365870874752	0.00939809215488404	0.00603701365163327	0.424838942791816	0.0108988694967714	0.00463026419463432	0.310731215249496	0.591672972047092	0.451202093648294	-0.00100112022807724	-0.0250280057019311	0.456619177205058	0.0640907635665119	0.436929726268609	0.431046902513206	-0.216656649093558	-0.220403508742175	0.161718469277758	0.369789795185052	0.215639597556594	0.28103665109594	0.0134252998964565	0.270154213533262	0.560348515166071	0.18969507133865	0.00603609399520298	0.05909640894322	0.50116721596935	0.120677621862592	0.428283383646954	0.450835459851177	8.67581571134521	0.819172053958593	0.0110666661994744	0.0139981606566624	2.31532576496657	0.260604294948783	0	0.560348515166071	TRUE	0.419151902567169	LGMA
626623	GCA-(LGMA+LAMN+MHNA)/3	GCA	B.cells	B.cells	THBS1	CD36	1.88	-0.654	0.613	0.302	0.876	0.752	0.991	0.00375159737512906	up	-0.304361665944809	THBS1_CD36	THBS1_CD36_B.cells_B.cells	0.0184021375369897	0.0169299665340305	0.000311547572655862	0.0132743362831858	0.0177581120943953	0.000235727151695513	0.0711544356316257	0.0711544356316257	0.0711544356316257	0.977586947240557	0.519993057042849	0.89570994077157	0.599227629262046	0.837762125820394	0.768748999519769	-0.080953532253066	-0.123782159408358	0.224330758174632	0.234369385555156	0.287773984908372	0.344704455623428	0.00375159737512906	-0.304361665944809	0.455277269023612	0.0949883861791988	0.0130805597463131	0.754557664300428	0.627697507603076	0.230262991097136	0.0202550644493883	0.0205231225828107	2.47352299984965	0.25445036358586	0.0418446097542369	0.0448480620700575	2.43698634077737	0.306436416503119	0	0.627697507603076	TRUE	0.419151157224865	LGMA
626624	GCA-(LGMA+LAMN+MHNA)/3	GCA	B.cells	B.cells	THBS1	CD36	1.88	-0.654	0.613	0.302	0.876	0.752	0.991	0.0130805597463131	down	0.754557664300428	THBS1_CD36	THBS1_CD36_B.cells_B.cells	0.0184021375369897	0.0169299665340305	0.000311547572655862	0.0132743362831858	0.0177581120943953	0.000235727151695513	0.0711544356316257	0.0711544356316257	0.0711544356316257	0.977586947240557	0.519993057042849	0.89570994077157	0.599227629262046	0.837762125820394	0.768748999519769	-0.080953532253066	-0.123782159408358	0.224330758174632	0.234369385555156	0.287773984908372	0.344704455623428	0.00375159737512906	-0.304361665944809	0.455277269023612	0.0949883861791988	0.0130805597463131	0.754557664300428	0.627697507603076	0.230262991097136	0.0202550644493883	0.0205231225828107	2.47352299984965	0.25445036358586	0.0418446097542369	0.0448480620700575	2.43698634077737	0.306436416503119	0	0.627697507603076	TRUE	0.419151157224865	LGMA
626625	GCA-(LGMA+LAMN+MHNA)/3	GCA	SPP1..macrophages	NK.cells	COL3A1	ITGB1	-1.28	-0.447	-0.8635	0.0656	0.557	0.166	1	0.00464283232069183	up	0.150046065870599	COL3A1_ITGB1	COL3A1_ITGB1_SPP1..macrophages_NK.cells	0.510346266523668	0.250847888972439	0.128019283602428	0.522222222222222	0.233649495991745	0.122016959017911	0.0480350794940855	0.397778729953697	0.222906904723891	-1.51436308559916	-1.18309616062434	0.146330238514487	0.84676644789499	0.0912037778133504	0.0547062590043221	-0.348611684646095	-0.779891911959945	0.281418433345311	0.777196370822853	0.176922385914481	0.0891798418972332	0.00464283232069183	0.150046065870599	0.538382346435899	0.103713681091506	0.00534542360775455	0.223346117439066	0.531050352314681	0.10993339056074	0.161200295565498	0.507985649710101	7.71085951003606	0.475355504760851	0.063316640034609	0.0664733849122883	6.98521669664551	0.505763109438451	1	0.538382346435899	TRUE	0.419148790366523	LAMN
626626	GCA-(LGMA+LAMN+MHNA)/3	GCA	SPP1..macrophages	NK.cells	COL3A1	ITGB1	-1.28	-0.447	-0.8635	0.0656	0.557	0.166	1	0.00534542360775455	down	0.223346117439066	COL3A1_ITGB1	COL3A1_ITGB1_SPP1..macrophages_NK.cells	0.510346266523668	0.250847888972439	0.128019283602428	0.522222222222222	0.233649495991745	0.122016959017911	0.0480350794940855	0.397778729953697	0.222906904723891	-1.51436308559916	-1.18309616062434	0.146330238514487	0.84676644789499	0.0912037778133504	0.0547062590043221	-0.348611684646095	-0.779891911959945	0.281418433345311	0.777196370822853	0.176922385914481	0.0891798418972332	0.00464283232069183	0.150046065870599	0.538382346435899	0.103713681091506	0.00534542360775455	0.223346117439066	0.531050352314681	0.10993339056074	0.161200295565498	0.507985649710101	7.71085951003606	0.475355504760851	0.063316640034609	0.0664733849122883	6.98521669664551	0.505763109438451	1	0.538382346435899	TRUE	0.419148790366523	LAMN
626627	MHNA-(LGMA+LAMN+GCA)/3	MHNA	SPP1..macrophages	Fibroblasts	CXCL8	ACKR1	-0.435	-0.17	-0.3025	0.538	0.982	0.886	1	-0.00052489622625055	up	0.228757671819308	CXCL8_ACKR1	CXCL8_ACKR1_SPP1..macrophages_Fibroblasts	0.179586179523879	0.0475161121819434	0.00853323705258325	0.0993389270277142	0.0324497991967872	0.00322352823447362	0.718445157367712	0.310731215249496	0.514588186308604	-0.117109710085121	-0.269217724333611	0.300864414919161	0.398171122138627	0.27064991195774	0.263506483111894	-0.00893626727920137	-0.0525662781129492	0.391731045634208	0.114781710384477	0.397772188286022	0.404576895436579	-0.00052489622625055	0.228757671819308	0.552777643099271	0.0531210109731345	0.00396151277424863	-1.69346855562757	0.182310407820786	0.0884049475196853	0.15156450025284	0.150010121304946	7.50492601347205	0.684133659291302	0.0434601103273236	0.0564316332335278	2.23616063307232	0.221398558051895	0.333333333333333	0.552777643099271	TRUE	0.419148353938192	LGMA
626628	MHNA-(LGMA+LAMN+GCA)/3	MHNA	SPP1..macrophages	Fibroblasts	CXCL8	ACKR1	-0.435	-0.17	-0.3025	0.538	0.982	0.886	1	0.00396151277424863	down	-1.69346855562757	CXCL8_ACKR1	CXCL8_ACKR1_SPP1..macrophages_Fibroblasts	0.179586179523879	0.0475161121819434	0.00853323705258325	0.0993389270277142	0.0324497991967872	0.00322352823447362	0.718445157367712	0.310731215249496	0.514588186308604	-0.117109710085121	-0.269217724333611	0.300864414919161	0.398171122138627	0.27064991195774	0.263506483111894	-0.00893626727920137	-0.0525662781129492	0.391731045634208	0.114781710384477	0.397772188286022	0.404576895436579	-0.00052489622625055	0.228757671819308	0.552777643099271	0.0531210109731345	0.00396151277424863	-1.69346855562757	0.182310407820786	0.0884049475196853	0.15156450025284	0.150010121304946	7.50492601347205	0.684133659291302	0.0434601103273236	0.0564316332335278	2.23616063307232	0.221398558051895	0.333333333333333	0.552777643099271	TRUE	0.419148353938192	LGMA
626629	MHNA-(LGMA+LAMN+GCA)/3	MHNA	Macrophages	SPP1..macrophages	SPON2	ITGB2	-0.984	-0.525	-0.7545	0.323	0.91	0.423	0.966	-0.00237375371972501	up	1.22254631051269	SPON2_ITGB2	SPON2_ITGB2_Macrophages_SPP1..macrophages	0.0286732983911516	0.382986870274305	0.0109814968112684	0.0282485875706215	0.282833290956861	0.00798964098748194	0.0345408446629282	0.718445157367712	0.37649300101532	-0.482944718026195	-0.490797477668897	0.184408516087722	0.582799743877061	0.170842004161998	0.1767248279174	-0.196171307128103	-0.373659632624958	0.25795005389867	0.531687926697808	0.22399389148401	0.205376392382321	-0.00237375371972501	1.22254631051269	0.734528251567383	0.0350204787153831	0.0162677579487448	0.74687155709363	0.626299118578652	0.279843797389239	0.0405198419978021	0.0435756224150515	1.84014409659414	0.216111241222213	0.298594597182656	0.307052067153463	7.61343839709109	0.775778735971735	0.333333333333333	0.734528251567383	TRUE	0.419148143740192	LGMA
626630	MHNA-(LGMA+LAMN+GCA)/3	MHNA	Macrophages	SPP1..macrophages	SPON2	ITGB2	-0.984	-0.525	-0.7545	0.323	0.91	0.423	0.966	0.0162677579487448	down	0.74687155709363	SPON2_ITGB2	SPON2_ITGB2_Macrophages_SPP1..macrophages	0.0286732983911516	0.382986870274305	0.0109814968112684	0.0282485875706215	0.282833290956861	0.00798964098748194	0.0345408446629282	0.718445157367712	0.37649300101532	-0.482944718026195	-0.490797477668897	0.184408516087722	0.582799743877061	0.170842004161998	0.1767248279174	-0.196171307128103	-0.373659632624958	0.25795005389867	0.531687926697808	0.22399389148401	0.205376392382321	-0.00237375371972501	1.22254631051269	0.734528251567383	0.0350204787153831	0.0162677579487448	0.74687155709363	0.626299118578652	0.279843797389239	0.0405198419978021	0.0435756224150515	1.84014409659414	0.216111241222213	0.298594597182656	0.307052067153463	7.61343839709109	0.775778735971735	0.333333333333333	0.734528251567383	TRUE	0.419148143740192	LGMA
626631	LGMA-(LAMN+MHNA+GCA)/3	LGMA	Fibroblasts	iCAFs	IFITM1	CD81	-0.823	0.0566	-0.3832	0.189	1	0.904	1	0.00645539890141791	up	0.373262029408358	IFITM1_CD81	IFITM1_CD81_Fibroblasts_iCAFs	0.023830621992004	0.628868847845176	0.0149863357955454	0.0308472923024584	0.610671088595401	0.0188375495705628	0.231631743788032	0.262803994133876	0.247217868960954	-0.59547193516542	-0.723538195826756	0.209960781174964	0.7049383704178	0.153953897870978	0.120197694893549	0.00248086683509444	0.0438315695246367	0.500269493352497	0.0990163492633848	0.504356809198706	0.512239489759253	0.00645539890141791	0.373262029408358	0.579205551303811	0.121458921046209	0.00868529793285549	0.335269997612033	0.551413472603516	0.161889262594823	0.0525606925784824	0.0735497277892339	3.37323667567683	0.456289504310062	0.450388597906024	0.67250712307531	8.04626368219206	0.598481691333821	0	0.579205551303811	TRUE	0.419147359370514	GCA
626632	LGMA-(LAMN+MHNA+GCA)/3	LGMA	Fibroblasts	iCAFs	IFITM1	CD81	-0.823	0.0566	-0.3832	0.189	1	0.904	1	0.00868529793285549	down	0.335269997612033	IFITM1_CD81	IFITM1_CD81_Fibroblasts_iCAFs	0.023830621992004	0.628868847845176	0.0149863357955454	0.0308472923024584	0.610671088595401	0.0188375495705628	0.231631743788032	0.262803994133876	0.247217868960954	-0.59547193516542	-0.723538195826756	0.209960781174964	0.7049383704178	0.153953897870978	0.120197694893549	0.00248086683509444	0.0438315695246367	0.500269493352497	0.0990163492633848	0.504356809198706	0.512239489759253	0.00645539890141791	0.373262029408358	0.579205551303811	0.121458921046209	0.00868529793285549	0.335269997612033	0.551413472603516	0.161889262594823	0.0525606925784824	0.0735497277892339	3.37323667567683	0.456289504310062	0.450388597906024	0.67250712307531	8.04626368219206	0.598481691333821	0	0.579205551303811	TRUE	0.419147359370514	GCA
626633	MHNA-(LGMA+LAMN+GCA)/3	MHNA	SPP1..macrophages	iCAFs	LIF	LIFR	-1.26	0.965	-0.1475	0.969	1	0.201	0.819	0.0313981963867504	up	-0.249640288778659	LIF_LIFR	LIF_LIFR_SPP1..macrophages_iCAFs	0.00232719143147839	0.0784006077441329	0.000182453222564845	0.00241545893719807	NA	NA	0.718445157367712	0.001	0.359722578683856	-0.0172320409160357	-0.0136762229492347	0.148511285417	0.0437409956779254	0.376940931647191	0.441672002561229	0.672415804589228	0.696803942579511	0.81245508444125	0.74200503054258	0.831656485806683	0.848432446999641	0.0313981963867504	-0.249640288778659	0.46528507471682	0.365651841309296	-0.00104466351513158	-0.586860565442778	0.383643595893751	0.0105276894694924	0.018878448017031	0.0194495374009796	0.757224433510028	0.133736791087017	0.108766625910744	NA	5.2811625225299	0.58074938827347	0	0.46528507471682	TRUE	0.419146666143067	LAMN
626634	MHNA-(LGMA+LAMN+GCA)/3	MHNA	SPP1..macrophages	iCAFs	LIF	LIFR	-1.26	0.965	-0.1475	0.969	1	0.201	0.819	-0.00104466351513158	down	-0.586860565442778	LIF_LIFR	LIF_LIFR_SPP1..macrophages_iCAFs	0.00232719143147839	0.0784006077441329	0.000182453222564845	0.00241545893719807	NA	NA	0.718445157367712	0.001	0.359722578683856	-0.0172320409160357	-0.0136762229492347	0.148511285417	0.0437409956779254	0.376940931647191	0.441672002561229	0.672415804589228	0.696803942579511	0.81245508444125	0.74200503054258	0.831656485806683	0.848432446999641	0.0313981963867504	-0.249640288778659	0.46528507471682	0.365651841309296	-0.00104466351513158	-0.586860565442778	0.383643595893751	0.0105276894694924	0.018878448017031	0.0194495374009796	0.757224433510028	0.133736791087017	0.108766625910744	NA	5.2811625225299	0.58074938827347	0	0.46528507471682	TRUE	0.419146666143067	LAMN
626635	GCA-(LGMA+LAMN+MHNA)/3	GCA	Endothelial	B.cells	COL5A2	LAIR1	-1.84	-0.098	-0.969	0.0308	1	0.87	1	0.00437239291039813	up	0.0488874369684492	COL5A2_LAIR1	COL5A2_LAIR1_Endothelial_B.cells	0.0566939596691171	0.0386801557506303	0.0021929311901214	0.0599760013240649	0.0532153392330384	0.00319164325630127	0.391834343333059	0.0711544356316257	0.231494389482342	-2.78106668163918	-1.51144928349956	0.101208580118457	0.901092524411718	0.0561869697454778	0.0324355690731551	-0.00592711324337539	-0.0604807473813815	0.425035932447	0.128166546891843	0.408147682357169	0.397862019403521	0.00437239291039813	0.0488874369684492	0.519881790443491	0.101066047465299	0.014045960200949	1.18280823078521	0.705612227729068	0.245280988063592	0.0328814238818393	0.0631461855825014	4.59795057255712	0.424282586603322	0.0735940176313855	0.0848749382327838	3.57190496356361	0.447134739511772	0.5	0.705612227729068	TRUE	0.419145564430042	LGMA
626636	GCA-(LGMA+LAMN+MHNA)/3	GCA	Endothelial	B.cells	COL5A2	LAIR1	-1.84	-0.098	-0.969	0.0308	1	0.87	1	0.014045960200949	down	1.18280823078521	COL5A2_LAIR1	COL5A2_LAIR1_Endothelial_B.cells	0.0566939596691171	0.0386801557506303	0.0021929311901214	0.0599760013240649	0.0532153392330384	0.00319164325630127	0.391834343333059	0.0711544356316257	0.231494389482342	-2.78106668163918	-1.51144928349956	0.101208580118457	0.901092524411718	0.0561869697454778	0.0324355690731551	-0.00592711324337539	-0.0604807473813815	0.425035932447	0.128166546891843	0.408147682357169	0.397862019403521	0.00437239291039813	0.0488874369684492	0.519881790443491	0.101066047465299	0.014045960200949	1.18280823078521	0.705612227729068	0.245280988063592	0.0328814238818393	0.0631461855825014	4.59795057255712	0.424282586603322	0.0735940176313855	0.0848749382327838	3.57190496356361	0.447134739511772	0.5	0.705612227729068	TRUE	0.419145564430042	LGMA
626637	MHNA-(LGMA+LAMN+GCA)/3	MHNA	iCAFs	Fibroblasts	FN1	COL13A1	0.164	-1.57	-0.703	0.791	0.99	0.519	1	-0.00127186105367705	up	-0.238308934494447	FN1_COL13A1	FN1_COL13A1_iCAFs_Fibroblasts	1.11557067033946	0.000621879680467131	0.000693750732009206	NA	0.000481927710843374	NA	0.001	0.310731215249496	0.155865607624748	0.016699056706381	0.101823516502323	0.548603329598207	0.189911157355531	0.548943492876581	0.553385625100048	-0.447187248177921	-0.284832642151542	0.0982527847646425	0.44295724038807	0.156800215594682	0.246316924182537	-0.00127186105367705	-0.238308934494447	0.467357427383913	0.0458081374812837	0.0084926678851285	0.186268592457677	0.524304570270299	0.158892664179606	0.626920180836377	NA	11.1532694532779	0.958414588153434	0.00640275872277936	0.00679783540943435	0.402526606634973	0.0993000863289786	0	0.524304570270299	TRUE	0.419145195740987	GCA
626638	MHNA-(LGMA+LAMN+GCA)/3	MHNA	iCAFs	Fibroblasts	FN1	COL13A1	0.164	-1.57	-0.703	0.791	0.99	0.519	1	0.0084926678851285	down	0.186268592457677	FN1_COL13A1	FN1_COL13A1_iCAFs_Fibroblasts	1.11557067033946	0.000621879680467131	0.000693750732009206	NA	0.000481927710843374	NA	0.001	0.310731215249496	0.155865607624748	0.016699056706381	0.101823516502323	0.548603329598207	0.189911157355531	0.548943492876581	0.553385625100048	-0.447187248177921	-0.284832642151542	0.0982527847646425	0.44295724038807	0.156800215594682	0.246316924182537	-0.00127186105367705	-0.238308934494447	0.467357427383913	0.0458081374812837	0.0084926678851285	0.186268592457677	0.524304570270299	0.158892664179606	0.626920180836377	NA	11.1532694532779	0.958414588153434	0.00640275872277936	0.00679783540943435	0.402526606634973	0.0993000863289786	0	0.524304570270299	TRUE	0.419145195740987	GCA
626639	MHNA-(LGMA+LAMN+GCA)/3	MHNA	C1Qhi.monocytes	B.cells	CXCL12	CXCR4	-1.68	-0.436	-1.058	0.131	0.381	0.384	1	0.00508846105888665	up	-1.03547722396516	CXCL12_CXCR4	CXCL12_CXCR4_C1Qhi.monocytes_B.cells	0.0218121596511076	1.58843022292372	0.0346470936170566	0.0265749132818619	0.803786613611899	0.0213605595538577	0.176248705813806	0.714769094866929	0.445508900340368	-1.48298422329832	-0.882728704344236	0.110593084680647	0.765727549223627	0.092484392508404	0.0921442292300304	-0.181231586175757	-0.415668775632469	0.285415918074021	0.566856809198706	0.230416816385196	0.188173733381243	0.00508846105888665	-1.03547722396516	0.32156604275581	0.108076438837382	0.0155343589737746	0.43238937848881	0.569083103357157	0.268434870111017	0.0406206982059001	0.0520783614873041	2.56822128457012	0.308169143235904	0.679934258998563	0.820361842421322	10.4628898925391	0.923177943002414	0.333333333333333	0.569083103357157	TRUE	0.419138243444566	LGMA
626640	MHNA-(LGMA+LAMN+GCA)/3	MHNA	C1Qhi.monocytes	B.cells	CXCL12	CXCR4	-1.68	-0.436	-1.058	0.131	0.381	0.384	1	0.0155343589737746	down	0.43238937848881	CXCL12_CXCR4	CXCL12_CXCR4_C1Qhi.monocytes_B.cells	0.0218121596511076	1.58843022292372	0.0346470936170566	0.0265749132818619	0.803786613611899	0.0213605595538577	0.176248705813806	0.714769094866929	0.445508900340368	-1.48298422329832	-0.882728704344236	0.110593084680647	0.765727549223627	0.092484392508404	0.0921442292300304	-0.181231586175757	-0.415668775632469	0.285415918074021	0.566856809198706	0.230416816385196	0.188173733381243	0.00508846105888665	-1.03547722396516	0.32156604275581	0.108076438837382	0.0155343589737746	0.43238937848881	0.569083103357157	0.268434870111017	0.0406206982059001	0.0520783614873041	2.56822128457012	0.308169143235904	0.679934258998563	0.820361842421322	10.4628898925391	0.923177943002414	0.333333333333333	0.569083103357157	TRUE	0.419138243444566	LGMA
626641	MHNA-(LGMA+LAMN+GCA)/3	MHNA	B.cells	iCAFs	HSPG2	PTPRS	-2.66	0.442	-1.109	0.0965	0.987	0.492	0.94	0.0360921014587349	up	0.537442632837387	HSPG2_PTPRS	HSPG2_PTPRS_B.cells_iCAFs	0.00480421630280298	0.163623895802623	0.000786084587743099	0.00522060236663647	NA	NA	0.714769094866929	0.001	0.357884547433465	-2.70115734650551	-1.01547268665621	0.0651912918200736	0.80546662397951	0.0575476228589723	0.0738154314070754	0.136151424576827	0.30803489723264	0.674721523535753	0.467323931009702	0.683345310815667	0.700974667624865	0.0360921014587349	0.537442632837387	0.609231980878536	0.411605723893623	-0.000973572143731061	-0.531874166581779	0.393647668773695	0.011633603595498	0.00430230348500675	0.00747239637122616	1.09137002818392	0.107920110232398	0.439367743387754	NA	6.0173286965036	0.830746372530922	0	0.609231980878536	TRUE	0.419136349242862	GCA
626642	MHNA-(LGMA+LAMN+GCA)/3	MHNA	B.cells	iCAFs	HSPG2	PTPRS	-2.66	0.442	-1.109	0.0965	0.987	0.492	0.94	-0.000973572143731061	down	-0.531874166581779	HSPG2_PTPRS	HSPG2_PTPRS_B.cells_iCAFs	0.00480421630280298	0.163623895802623	0.000786084587743099	0.00522060236663647	NA	NA	0.714769094866929	0.001	0.357884547433465	-2.70115734650551	-1.01547268665621	0.0651912918200736	0.80546662397951	0.0575476228589723	0.0738154314070754	0.136151424576827	0.30803489723264	0.674721523535753	0.467323931009702	0.683345310815667	0.700974667624865	0.0360921014587349	0.537442632837387	0.609231980878536	0.411605723893623	-0.000973572143731061	-0.531874166581779	0.393647668773695	0.011633603595498	0.00430230348500675	0.00747239637122616	1.09137002818392	0.107920110232398	0.439367743387754	NA	6.0173286965036	0.830746372530922	0	0.609231980878536	TRUE	0.419136349242862	GCA
626643	GCA-(LGMA+LAMN+MHNA)/3	GCA	Fibroblasts	Fibroblasts	PROS1	F5	-0.101	-1.8	-0.9505	0.868	1	0.144	1	0.00026920484055739	up	-0.565012315017206	PROS1_F5	PROS1_F5_Fibroblasts_Fibroblasts	0.0982415764490952	0.0122016327930775	0.00119870764084491	0.125165863537957	0.0157744954256582	0.00197442834182806	0.570070300444639	0.570070300444639	0.570070300444639	-0.00620950775717432	-0.0614802748235081	0.428145509844725	0.128181527133024	0.408596126140547	0.395970065631503	-1.51494751422855	-0.84163750790475	0.083902263744161	0.800350341358246	0.0704275961192957	0.0787145167085879	0.00026920484055739	-0.565012315017206	0.407607762428324	0.0608953537910119	0.0348241210370512	0.601947246713517	0.599931991559054	0.568510954350272	0.362268920025261	0.381252347687061	5.19954324328419	0.735973232452168	0.146509316303699	0.172343657209736	2.52285354361426	0.47597458874381	0	0.599931991559054	TRUE	0.419135634676277	LGMA
626644	GCA-(LGMA+LAMN+MHNA)/3	GCA	Fibroblasts	Fibroblasts	PROS1	F5	-0.101	-1.8	-0.9505	0.868	1	0.144	1	0.0348241210370512	down	0.601947246713517	PROS1_F5	PROS1_F5_Fibroblasts_Fibroblasts	0.0982415764490952	0.0122016327930775	0.00119870764084491	0.125165863537957	0.0157744954256582	0.00197442834182806	0.570070300444639	0.570070300444639	0.570070300444639	-0.00620950775717432	-0.0614802748235081	0.428145509844725	0.128181527133024	0.408596126140547	0.395970065631503	-1.51494751422855	-0.84163750790475	0.083902263744161	0.800350341358246	0.0704275961192957	0.0787145167085879	0.00026920484055739	-0.565012315017206	0.407607762428324	0.0608953537910119	0.0348241210370512	0.601947246713517	0.599931991559054	0.568510954350272	0.362268920025261	0.381252347687061	5.19954324328419	0.735973232452168	0.146509316303699	0.172343657209736	2.52285354361426	0.47597458874381	0	0.599931991559054	TRUE	0.419135634676277	LGMA
626645	LAMN-(LGMA+MHNA+GCA)/3	LAMN	B.cells	CD4..T.cells	MPZL3	KIAA0319L	-0.902	0.143	-0.3795	0.211	1	0.627	1	0.000196753662170177	up	-0.998105107225365	MPZL3_KIAA0319L	MPZL3_KIAA0319L_B.cells_CD4..T.cells	0.0189808596006992	0.140989772521495	0.00267610707736502	0.0273835920177384	0.17878664001938	0.00489582040851295	0.176990542322262	0.372192634222999	0.274591588272631	-0.609497225321481	-0.675717544702307	0.19639426924924	0.683348007043381	0.152072995037618	0.130942852569233	0.0289907416612075	0.202732459169284	0.545319798778297	0.348252784764642	0.580398850161696	0.639934423284226	0.000196753662170177	-0.998105107225365	0.328400901490087	0.0601860482354791	0.00258426295202765	-0.75097257389507	0.353785512312374	0.0669801247398298	0.0704927844324211	0.0954879391013224	2.72765259571905	0.39644439642492	0.441368574639682	0.477325460513441	5.72652929974204	0.798717010078327	0	0.353785512312374	TRUE	0.419135016501113	MHNA
626646	LAMN-(LGMA+MHNA+GCA)/3	LAMN	B.cells	CD4..T.cells	MPZL3	KIAA0319L	-0.902	0.143	-0.3795	0.211	1	0.627	1	0.00258426295202765	down	-0.75097257389507	MPZL3_KIAA0319L	MPZL3_KIAA0319L_B.cells_CD4..T.cells	0.0189808596006992	0.140989772521495	0.00267610707736502	0.0273835920177384	0.17878664001938	0.00489582040851295	0.176990542322262	0.372192634222999	0.274591588272631	-0.609497225321481	-0.675717544702307	0.19639426924924	0.683348007043381	0.152072995037618	0.130942852569233	0.0289907416612075	0.202732459169284	0.545319798778297	0.348252784764642	0.580398850161696	0.639934423284226	0.000196753662170177	-0.998105107225365	0.328400901490087	0.0601860482354791	0.00258426295202765	-0.75097257389507	0.353785512312374	0.0669801247398298	0.0704927844324211	0.0954879391013224	2.72765259571905	0.39644439642492	0.441368574639682	0.477325460513441	5.72652929974204	0.798717010078327	0	0.353785512312374	TRUE	0.419135016501113	MHNA
626647	LGMA-(LAMN+MHNA+GCA)/3	LGMA	iCAFs	Endothelial	THBS4	ITGAV	-1.8	0.244	-0.778	0.0867	1	0.427	1	0.019441564529516	up	0.502877831355253	THBS4_ITGAV	THBS4_ITGAV_iCAFs_Endothelial	0.00400085703490603	0.350498670033266	0.0014022950697278	0.00507968713243943	0.34850573925013	0.00177030011925017	0.262803994133876	0.623093931583111	0.442948962858494	-1.91156562454282	-1.06198090252379	0.103469665439411	0.81863294381303	0.0770369777493197	0.0680126460701137	0.0901755984938942	0.369572124974976	0.59245867768595	0.52849892202659	0.64997305066475	0.735245238950773	0.019441564529516	0.502877831355253	0.602910542439456	0.24859500951464	0.00213953380855113	-0.45352232542069	0.407902785411444	0.0600618133846278	0.0404795186868498	0.0394024347212421	1.12617443815519	0.217944295960055	0.413858777729417	0.458158190834133	7.467272363758	0.734793814364657	0	0.602910542439456	TRUE	0.419134866697689	GCA
626648	LGMA-(LAMN+MHNA+GCA)/3	LGMA	iCAFs	Endothelial	THBS4	ITGAV	-1.8	0.244	-0.778	0.0867	1	0.427	1	0.00213953380855113	down	-0.45352232542069	THBS4_ITGAV	THBS4_ITGAV_iCAFs_Endothelial	0.00400085703490603	0.350498670033266	0.0014022950697278	0.00507968713243943	0.34850573925013	0.00177030011925017	0.262803994133876	0.623093931583111	0.442948962858494	-1.91156562454282	-1.06198090252379	0.103469665439411	0.81863294381303	0.0770369777493197	0.0680126460701137	0.0901755984938942	0.369572124974976	0.59245867768595	0.52849892202659	0.64997305066475	0.735245238950773	0.019441564529516	0.502877831355253	0.602910542439456	0.24859500951464	0.00213953380855113	-0.45352232542069	0.407902785411444	0.0600618133846278	0.0404795186868498	0.0394024347212421	1.12617443815519	0.217944295960055	0.413858777729417	0.458158190834133	7.467272363758	0.734793814364657	0	0.602910542439456	TRUE	0.419134866697689	GCA
626649	GCA-(LGMA+LAMN+MHNA)/3	GCA	Tregs	Macrophages	FN1	CD44	-1.04	-0.528	-0.784	0.107	1	0.292	1	0.00351293052150339	up	-0.075302559867691	FN1_CD44	FN1_CD44_Tregs_Macrophages	0.0693330583628722	1.10681158002123	0.0767386318743151	0.0714394516374714	0.722457627118644	0.0516119767126647	0.298931809158155	0.0811229763135111	0.190027392735833	-1.00944087120738	-0.97061622231479	0.176764847126621	0.792760525052025	0.116655994877541	0.0796582359532576	-0.282277854435235	-0.534617148551582	0.257298778296802	0.655812073302192	0.195472511678045	0.145144628099174	0.00351293052150339	-0.075302559867691	0.497169106265195	0.0926518096187257	0.0154786934058891	0.529535291471265	0.586757561288507	0.267568923419543	0.0374856768732073	0.0775060609537822	4.38548231170948	0.283169062471261	0.702345632208831	0.766153656802882	9.40378694820166	0.855861129273524	0.5	0.586757561288507	TRUE	0.419131090503858	LGMA
626650	GCA-(LGMA+LAMN+MHNA)/3	GCA	Tregs	Macrophages	FN1	CD44	-1.04	-0.528	-0.784	0.107	1	0.292	1	0.0154786934058891	down	0.529535291471265	FN1_CD44	FN1_CD44_Tregs_Macrophages	0.0693330583628722	1.10681158002123	0.0767386318743151	0.0714394516374714	0.722457627118644	0.0516119767126647	0.298931809158155	0.0811229763135111	0.190027392735833	-1.00944087120738	-0.97061622231479	0.176764847126621	0.792760525052025	0.116655994877541	0.0796582359532576	-0.282277854435235	-0.534617148551582	0.257298778296802	0.655812073302192	0.195472511678045	0.145144628099174	0.00351293052150339	-0.075302559867691	0.497169106265195	0.0926518096187257	0.0154786934058891	0.529535291471265	0.586757561288507	0.267568923419543	0.0374856768732073	0.0775060609537822	4.38548231170948	0.283169062471261	0.702345632208831	0.766153656802882	9.40378694820166	0.855861129273524	0.5	0.586757561288507	TRUE	0.419131090503858	LGMA
626651	MHNA-(LGMA+LAMN+GCA)/3	MHNA	Fibroblasts	C1Qhi.monocytes	ADAM12	SDC4	-0.355	-0.069	-0.212	0.531	1	0.952	0.995	0.00552168618689243	up	0.911266413332611	ADAM12_SDC4	ADAM12_SDC4_Fibroblasts_C1Qhi.monocytes	0.122677055178121	0.0262237572094276	0.00321705331015859	0.131314639087323	0.0362367490306542	0.00475841562065825	0.310731215249496	0.176248705813806	0.243489960531651	-0.0975914450160785	-0.274905478918531	0.325956459100368	0.404514166800064	0.283416039699056	0.260505042420362	-0.00147405056147127	-0.0213630516155257	0.440307222421847	0.0550664750269493	0.433524973050665	0.436377111031261	0.00552168618689243	0.911266413332611	0.677599334780052	0.112317763781037	0.0657064417085051	0.413932256914116	0.565725065856757	1.001	0.21062127800426	0.281751886736471	4.34235640815462	0.506824060463227	0.0402042525439355	0.0725344359675262	3.43704337491544	0.389221795024938	0	0.677599334780052	TRUE	0.419130565046388	LAMN
626652	MHNA-(LGMA+LAMN+GCA)/3	MHNA	Fibroblasts	C1Qhi.monocytes	ADAM12	SDC4	-0.355	-0.069	-0.212	0.531	1	0.952	0.995	0.0657064417085051	down	0.413932256914116	ADAM12_SDC4	ADAM12_SDC4_Fibroblasts_C1Qhi.monocytes	0.122677055178121	0.0262237572094276	0.00321705331015859	0.131314639087323	0.0362367490306542	0.00475841562065825	0.310731215249496	0.176248705813806	0.243489960531651	-0.0975914450160785	-0.274905478918531	0.325956459100368	0.404514166800064	0.283416039699056	0.260505042420362	-0.00147405056147127	-0.0213630516155257	0.440307222421847	0.0550664750269493	0.433524973050665	0.436377111031261	0.00552168618689243	0.911266413332611	0.677599334780052	0.112317763781037	0.0657064417085051	0.413932256914116	0.565725065856757	1.001	0.21062127800426	0.281751886736471	4.34235640815462	0.506824060463227	0.0402042525439355	0.0725344359675262	3.43704337491544	0.389221795024938	0	0.677599334780052	TRUE	0.419130565046388	LAMN
626653	GCA-(LGMA+LAMN+MHNA)/3	GCA	Macrophages	CD8..T.cells	CLEC2D	KLRB1	-1.16	-0.515	-0.8375	0.167	1	0.183	1	0.0137781767040215	up	0.397011607484871	CLEC2D_KLRB1	CLEC2D_KLRB1_Macrophages_CD8..T.cells	0.0445550455256592	0.401148967557112	0.0178732105120783	0.0593220338983051	0.294166666666667	0.0174505649717514	0.0811229763135111	0.299850372260767	0.190486674287139	-0.901648893468803	-0.777283528852417	0.15977669281255	0.727909396510325	0.124379702257083	0.110092844565391	-0.379837688788829	-0.73754891026957	0.260936938555516	0.760847107438017	0.169286740927057	0.097399389148401	0.0137781767040215	0.397011607484871	0.583549030488623	0.193149776777488	0.0030519779142979	-1.13960404142312	0.283078981149671	0.0742560089087364	0.052487149622129	0.0895403491019479	2.5356086753661	0.284807570879667	0.548794489957225	0.606283345049007	7.82240983229609	0.872750090539241	0.5	0.583549030488623	TRUE	0.419129022626993	MHNA
626654	GCA-(LGMA+LAMN+MHNA)/3	GCA	Macrophages	CD8..T.cells	CLEC2D	KLRB1	-1.16	-0.515	-0.8375	0.167	1	0.183	1	0.0030519779142979	down	-1.13960404142312	CLEC2D_KLRB1	CLEC2D_KLRB1_Macrophages_CD8..T.cells	0.0445550455256592	0.401148967557112	0.0178732105120783	0.0593220338983051	0.294166666666667	0.0174505649717514	0.0811229763135111	0.299850372260767	0.190486674287139	-0.901648893468803	-0.777283528852417	0.15977669281255	0.727909396510325	0.124379702257083	0.110092844565391	-0.379837688788829	-0.73754891026957	0.260936938555516	0.760847107438017	0.169286740927057	0.097399389148401	0.0137781767040215	0.397011607484871	0.583549030488623	0.193149776777488	0.0030519779142979	-1.13960404142312	0.283078981149671	0.0742560089087364	0.052487149622129	0.0895403491019479	2.5356086753661	0.284807570879667	0.548794489957225	0.606283345049007	7.82240983229609	0.872750090539241	0.5	0.583549030488623	TRUE	0.419129022626993	MHNA
626655	LAMN-(LGMA+MHNA+GCA)/3	LAMN	Fibroblasts	Macrophages	TFPI	SDC4	-0.405	-1.37	-0.8875	0.458	1	0.201	1	0.011367101438724	up	-0.146767572284821	TFPI_SDC4	TFPI_SDC4_Fibroblasts_Macrophages	0.167046964053768	0.0418078010380081	0.00698386623716322	0.173932044138534	0.0530038759689922	0.00921907249455213	0.20634857114243	0.202118009648158	0.204233290395294	-0.137349481408433	-0.339134521996131	0.309488554506163	0.465023211141348	0.259324475748359	0.231911317432368	-0.95462140133393	-0.696803942579511	0.1150287459576	0.74200503054258	0.100610851598994	0.106449874236435	0.011367101438724	-0.146767572284821	0.48409911433203	0.169545066425599	0.00950349254090295	-0.135812975899445	0.465705943157502	0.174617290723069	0.266029376805771	0.330998066782362	6.30918481859732	0.734242001650835	0.0635022408921416	0.10563417588391	4.02314712684965	0.455423534667617	0.5	0.48409911433203	TRUE	0.41912798122123	MHNA
626656	LAMN-(LGMA+MHNA+GCA)/3	LAMN	Fibroblasts	Macrophages	TFPI	SDC4	-0.405	-1.37	-0.8875	0.458	1	0.201	1	0.00950349254090295	down	-0.135812975899445	TFPI_SDC4	TFPI_SDC4_Fibroblasts_Macrophages	0.167046964053768	0.0418078010380081	0.00698386623716322	0.173932044138534	0.0530038759689922	0.00921907249455213	0.20634857114243	0.202118009648158	0.204233290395294	-0.137349481408433	-0.339134521996131	0.309488554506163	0.465023211141348	0.259324475748359	0.231911317432368	-0.95462140133393	-0.696803942579511	0.1150287459576	0.74200503054258	0.100610851598994	0.106449874236435	0.011367101438724	-0.146767572284821	0.48409911433203	0.169545066425599	0.00950349254090295	-0.135812975899445	0.465705943157502	0.174617290723069	0.266029376805771	0.330998066782362	6.30918481859732	0.734242001650835	0.0635022408921416	0.10563417588391	4.02314712684965	0.455423534667617	0.5	0.48409911433203	TRUE	0.41912798122123	MHNA
626657	MHNA-(LGMA+LAMN+GCA)/3	MHNA	SPP1..macrophages	Fibroblasts	TIMP2	ITGA3	-0.513	-1.19	-0.8515	0.479	0.97	0.282	1	-0.00172498787462897	up	-0.521642765915813	TIMP2_ITGA3	TIMP2_ITGA3_SPP1..macrophages_Fibroblasts	0.339748816209395	0.0378782277942198	0.012869083053196	0.253741842529028	0.0368454348366919	0.00934922852424543	0.718445157367712	0.310731215249496	0.514588186308604	-0.163987881618329	-0.319664486585437	0.27915399391708	0.448375220105651	0.247798943492877	0.239534976788859	-0.65420356109996	-0.549750891680639	0.135397951850521	0.66647951850521	0.125898311174991	0.140024254401725	-0.00172498787462897	-0.521642765915813	0.415539471074671	0.041371972623559	0.00724366329526844	-0.331877502354127	0.430034507085054	0.139462854455016	0.491384487984303	0.332757755863692	7.85348148300458	0.850532581593005	0.292504018647702	0.248647755547238	2.54221713695076	0.460905154634716	0.333333333333333	0.430034507085054	TRUE	0.419126272447006	LAMN
626658	MHNA-(LGMA+LAMN+GCA)/3	MHNA	SPP1..macrophages	Fibroblasts	TIMP2	ITGA3	-0.513	-1.19	-0.8515	0.479	0.97	0.282	1	0.00724366329526844	down	-0.331877502354127	TIMP2_ITGA3	TIMP2_ITGA3_SPP1..macrophages_Fibroblasts	0.339748816209395	0.0378782277942198	0.012869083053196	0.253741842529028	0.0368454348366919	0.00934922852424543	0.718445157367712	0.310731215249496	0.514588186308604	-0.163987881618329	-0.319664486585437	0.27915399391708	0.448375220105651	0.247798943492877	0.239534976788859	-0.65420356109996	-0.549750891680639	0.135397951850521	0.66647951850521	0.125898311174991	0.140024254401725	-0.00172498787462897	-0.521642765915813	0.415539471074671	0.041371972623559	0.00724366329526844	-0.331877502354127	0.430034507085054	0.139462854455016	0.491384487984303	0.332757755863692	7.85348148300458	0.850532581593005	0.292504018647702	0.248647755547238	2.54221713695076	0.460905154634716	0.333333333333333	0.430034507085054	TRUE	0.419126272447006	LAMN
626659	GCA-(LGMA+LAMN+MHNA)/3	GCA	C1Qhi.monocytes	C1Qhi.monocytes	COL3A1	ITGB1	-1.77	-0.0211	-0.89555	0.0234	0.67	0.962	1	0.0185959727643912	up	1.1952580651121	COL3A1_ITGB1	COL3A1_ITGB1_C1Qhi.monocytes_C1Qhi.monocytes	0.064623410607822	0.553098520753639	0.0357431128132414	0.0619967793880837	0.63768115942029	0.0395341781605172	0.0295087282581602	0.0295087282581602	0.0295087282581602	-2.88648793238405	-1.63078414258986	0.105070433808228	0.913118296782456	0.0537858171922523	0.0278133504081959	-0.000355005980002147	-0.0168249279621871	0.463663312971613	0.0467346388789077	0.44596658282429	0.440846209126842	0.0185959727643912	1.1952580651121	0.729537597606894	0.240316566705742	0.0089286892168227	-0.293982411906204	0.436929034722541	0.165675514762748	0.0125604414263675	0.0256046113230663	4.72831541542054	0.17682101703069	0.373576424745167	0.680395867978719	7.67426012230962	0.630093854425388	0.5	0.729537597606894	TRUE	0.419118022221893	MHNA
626660	GCA-(LGMA+LAMN+MHNA)/3	GCA	C1Qhi.monocytes	C1Qhi.monocytes	COL3A1	ITGB1	-1.77	-0.0211	-0.89555	0.0234	0.67	0.962	1	0.0089286892168227	down	-0.293982411906204	COL3A1_ITGB1	COL3A1_ITGB1_C1Qhi.monocytes_C1Qhi.monocytes	0.064623410607822	0.553098520753639	0.0357431128132414	0.0619967793880837	0.63768115942029	0.0395341781605172	0.0295087282581602	0.0295087282581602	0.0295087282581602	-2.88648793238405	-1.63078414258986	0.105070433808228	0.913118296782456	0.0537858171922523	0.0278133504081959	-0.000355005980002147	-0.0168249279621871	0.463663312971613	0.0467346388789077	0.44596658282429	0.440846209126842	0.0185959727643912	1.1952580651121	0.729537597606894	0.240316566705742	0.0089286892168227	-0.293982411906204	0.436929034722541	0.165675514762748	0.0125604414263675	0.0256046113230663	4.72831541542054	0.17682101703069	0.373576424745167	0.680395867978719	7.67426012230962	0.630093854425388	0.5	0.729537597606894	TRUE	0.419118022221893	MHNA
626661	GCA-(LGMA+LAMN+MHNA)/3	GCA	Macrophages	iCAFs	RARRES1	NRP2	-1.2	-0.294	-0.747	0.0837	1	0.68	0.952	-0.000810677669353305	up	0.0695061379159003	RARRES1_NRP2	RARRES1_NRP2_Macrophages_iCAFs	0.056169842171013	0.157070896499052	0.00882264746601128	0.0423728813559322	0.22010582010582	0.00932651780109407	0.0811229763135111	0.154589017934036	0.117855997123773	-1.29272945040809	-1.07727454200674	0.155414599007524	0.822794941571955	0.101128541700016	0.0661117336321434	-0.0492423796643665	-0.167491087293764	0.337944664031621	0.302191879266978	0.318541142651815	0.31245508444125	-0.000810677669353305	0.0695061379159003	0.523652674208019	0.0503231770417442	0.0341149202498982	-1.40290531555111	0.235174677716069	0.557478459783974	0.0632690867455122	0.0664525327906248	3.10855138848708	0.33206300719149	0.474982432031803	0.623065383154027	5.46133940217015	0.763458653132386	0.5	0.523652674208019	TRUE	0.419115886379666	LAMN
626662	GCA-(LGMA+LAMN+MHNA)/3	GCA	Macrophages	iCAFs	RARRES1	NRP2	-1.2	-0.294	-0.747	0.0837	1	0.68	0.952	0.0341149202498982	down	-1.40290531555111	RARRES1_NRP2	RARRES1_NRP2_Macrophages_iCAFs	0.056169842171013	0.157070896499052	0.00882264746601128	0.0423728813559322	0.22010582010582	0.00932651780109407	0.0811229763135111	0.154589017934036	0.117855997123773	-1.29272945040809	-1.07727454200674	0.155414599007524	0.822794941571955	0.101128541700016	0.0661117336321434	-0.0492423796643665	-0.167491087293764	0.337944664031621	0.302191879266978	0.318541142651815	0.31245508444125	-0.000810677669353305	0.0695061379159003	0.523652674208019	0.0503231770417442	0.0341149202498982	-1.40290531555111	0.235174677716069	0.557478459783974	0.0632690867455122	0.0664525327906248	3.10855138848708	0.33206300719149	0.474982432031803	0.623065383154027	5.46133940217015	0.763458653132386	0.5	0.523652674208019	TRUE	0.419115886379666	LAMN
626663	GCA-(LGMA+LAMN+MHNA)/3	GCA	iCAFs	Epithelial	COL4A2	DDR2	-0.505	-0.124	-0.3145	0.339	0.836	0.922	1	0.00381591941959693	up	-0.441126310106446	COL4A2_DDR2	COL4A2_DDR2_iCAFs_Epithelial	0.437653661309658	0.0243887925945137	0.0106738443739108	0.495767195767196	0.0186292918454936	0.00923579177736903	0.154589017934036	0.635265500900704	0.39492725941737	-0.237249152407443	-0.469800301796918	0.280754762285897	0.568873059068353	0.222947014566992	0.183528093484873	-0.00437336578934996	-0.0352690789463706	0.413672296083363	0.0825772547610492	0.414885016169601	0.421936758893281	0.00381591941959693	-0.441126310106446	0.430264850562093	0.0956181065578026	0.00647796847666548	-0.1790063199767	0.457847465951717	0.12755152542281	0.343801839097692	0.688053461142738	7.49649208824335	0.736014466144619	0.0468163812699803	0.0313528979206749	3.78321309383803	0.461329275537275	0	0.457847465951717	TRUE	0.419115847819513	MHNA
626664	GCA-(LGMA+LAMN+MHNA)/3	GCA	iCAFs	Epithelial	COL4A2	DDR2	-0.505	-0.124	-0.3145	0.339	0.836	0.922	1	0.00647796847666548	down	-0.1790063199767	COL4A2_DDR2	COL4A2_DDR2_iCAFs_Epithelial	0.437653661309658	0.0243887925945137	0.0106738443739108	0.495767195767196	0.0186292918454936	0.00923579177736903	0.154589017934036	0.635265500900704	0.39492725941737	-0.237249152407443	-0.469800301796918	0.280754762285897	0.568873059068353	0.222947014566992	0.183528093484873	-0.00437336578934996	-0.0352690789463706	0.413672296083363	0.0825772547610492	0.414885016169601	0.421936758893281	0.00381591941959693	-0.441126310106446	0.430264850562093	0.0956181065578026	0.00647796847666548	-0.1790063199767	0.457847465951717	0.12755152542281	0.343801839097692	0.688053461142738	7.49649208824335	0.736014466144619	0.0468163812699803	0.0313528979206749	3.78321309383803	0.461329275537275	0	0.457847465951717	TRUE	0.419115847819513	MHNA
626665	GCA-(LGMA+LAMN+MHNA)/3	GCA	Tregs	C1Qhi.monocytes	LTBP1	ITGB5	-5.26	0.131	-2.5645	0.121	1	0.814	0.971	0.00955744894941307	up	-1.74619049633519	LTBP1_ITGB5	LTBP1_ITGB5_Tregs_C1Qhi.monocytes	0	0.287808026808978	0	0	0.380837359098229	0	0.298931809158155	0.0295087282581602	0.164220268708158	-4.82454895213547	-0.91721462968355	0.021150152072995	0.776912918200736	0.030454618216744	0.0871618376820874	0.0117082029595146	0.0893755951107988	0.539750269493352	0.178808839381962	0.542669780812073	0.55102407473949	0.00955744894941307	-1.74619049633519	0.19158612079831	0.151828355768502	0.0139608205892088	2.15938635689347	0.883288143026647	0.24395653620043	0.001	0.001	0	0.001	0.6207500962329	0.74517632012144	6.55611573151335	0.821303804793517	0	0.883288143026647	TRUE	0.41911547542075	LAMN
626666	GCA-(LGMA+LAMN+MHNA)/3	GCA	Tregs	C1Qhi.monocytes	LTBP1	ITGB5	-5.26	0.131	-2.5645	0.121	1	0.814	0.971	0.0139608205892088	down	2.15938635689347	LTBP1_ITGB5	LTBP1_ITGB5_Tregs_C1Qhi.monocytes	0	0.287808026808978	0	0	0.380837359098229	0	0.298931809158155	0.0295087282581602	0.164220268708158	-4.82454895213547	-0.91721462968355	0.021150152072995	0.776912918200736	0.030454618216744	0.0871618376820874	0.0117082029595146	0.0893755951107988	0.539750269493352	0.178808839381962	0.542669780812073	0.55102407473949	0.00955744894941307	-1.74619049633519	0.19158612079831	0.151828355768502	0.0139608205892088	2.15938635689347	0.883288143026647	0.24395653620043	0.001	0.001	0	0.001	0.6207500962329	0.74517632012144	6.55611573151335	0.821303804793517	0	0.883288143026647	TRUE	0.41911547542075	LAMN
626667	MHNA-(LGMA+LAMN+GCA)/3	MHNA	Macrophages	SPP1..macrophages	SPP1	ITGA4	0.278	-1.17	-0.446	0.72	0.987	0.503	0.973	-0.00398951767006166	up	0.47740295596331	SPP1_ITGA4	SPP1_ITGA4_Macrophages_SPP1..macrophages	0.569852328155261	0.0548817629255495	0.0312745003763895	0.213148433487417	0.0507246376811594	0.0108118770609559	0.0345408446629282	0.718445157367712	0.37649300101532	0.0396615659921074	0.142667503568732	0.594785497038579	0.248219145189691	0.584120377781335	0.583279974387706	-0.349165457484565	-0.298432014944073	0.137666187567373	0.457734459216673	0.176563061444484	0.238636363636364	-0.00398951767006166	0.47740295596331	0.598251529523769	0.019201959653095	0.0162565436200099	0.744343079366619	0.625839094354838	0.279669344648812	0.198970316195036	0.252651930482257	6.86417284059496	0.485982354685455	0.0679890577084993	0.0810026728335685	2.24223124928216	0.249445538434304	0.333333333333333	0.625839094354838	TRUE	0.419112302810232	LGMA
626668	MHNA-(LGMA+LAMN+GCA)/3	MHNA	Macrophages	SPP1..macrophages	SPP1	ITGA4	0.278	-1.17	-0.446	0.72	0.987	0.503	0.973	0.0162565436200099	down	0.744343079366619	SPP1_ITGA4	SPP1_ITGA4_Macrophages_SPP1..macrophages	0.569852328155261	0.0548817629255495	0.0312745003763895	0.213148433487417	0.0507246376811594	0.0108118770609559	0.0345408446629282	0.718445157367712	0.37649300101532	0.0396615659921074	0.142667503568732	0.594785497038579	0.248219145189691	0.584120377781335	0.583279974387706	-0.349165457484565	-0.298432014944073	0.137666187567373	0.457734459216673	0.176563061444484	0.238636363636364	-0.00398951767006166	0.47740295596331	0.598251529523769	0.019201959653095	0.0162565436200099	0.744343079366619	0.625839094354838	0.279669344648812	0.198970316195036	0.252651930482257	6.86417284059496	0.485982354685455	0.0679890577084993	0.0810026728335685	2.24223124928216	0.249445538434304	0.333333333333333	0.625839094354838	TRUE	0.419112302810232	LGMA
626669	LGMA-(LAMN+MHNA+GCA)/3	LGMA	CD8..T.cells	Endothelial	TNFSF4	TRAF2	-0.41	-0.164	-0.287	0.584	0.987	0.869	1	0.00779055903797137	up	-2.78828247781287	TNFSF4_TRAF2	TNFSF4_TRAF2_CD8..T.cells_Endothelial	0.00572882284027064	0.0186869866934907	0.000107054436185503	0.0064855876830823	0.0258167819901223	0.000167437003291958	0.272401410357726	0.623093931583111	0.447747670970418	-0.0957707326839162	-0.233587152887601	0.308067872578838	0.361153353609733	0.284656635184889	0.280374579798303	-0.0100007566624187	-0.0609802235513335	0.394448436938556	0.129289435860582	0.394403521379806	0.397165828242903	0.00779055903797137	-2.78828247781287	0.00100147901539441	0.134530295776953	0.00450676432380759	0.135649162012846	0.515095011510296	0.0968870091117528	0.133239108828638	0.104769402929317	1.68617143552374	0.452159096392819	0.399876060178708	0.417145183497161	2.68945225211796	0.647819581409977	0	0.515095011510296	TRUE	0.419109463289526	MHNA
626670	LGMA-(LAMN+MHNA+GCA)/3	LGMA	CD8..T.cells	Endothelial	TNFSF4	TRAF2	-0.41	-0.164	-0.287	0.584	0.987	0.869	1	0.00450676432380759	down	0.135649162012846	TNFSF4_TRAF2	TNFSF4_TRAF2_CD8..T.cells_Endothelial	0.00572882284027064	0.0186869866934907	0.000107054436185503	0.0064855876830823	0.0258167819901223	0.000167437003291958	0.272401410357726	0.623093931583111	0.447747670970418	-0.0957707326839162	-0.233587152887601	0.308067872578838	0.361153353609733	0.284656635184889	0.280374579798303	-0.0100007566624187	-0.0609802235513335	0.394448436938556	0.129289435860582	0.394403521379806	0.397165828242903	0.00779055903797137	-2.78828247781287	0.00100147901539441	0.134530295776953	0.00450676432380759	0.135649162012846	0.515095011510296	0.0968870091117528	0.133239108828638	0.104769402929317	1.68617143552374	0.452159096392819	0.399876060178708	0.417145183497161	2.68945225211796	0.647819581409977	0	0.515095011510296	TRUE	0.419109463289526	MHNA
626671	MHNA-(LGMA+LAMN+GCA)/3	MHNA	CD8..T.cells	Endothelial	ADAM10	AXL	0.298	-0.188	0.055	0.17	0.945	0.926	1	-0.00304664599189841	up	-0.684064836644252	ADAM10_AXL	ADAM10_AXL_CD8..T.cells_Endothelial	0.219021077174756	0.00154427695783094	0.000338229202760287	0.256632278370344	0.00112707805015497	0.000289244607912476	0.223068359731449	0.243146692749466	0.233107526240458	0.229326221429274	0.769551078621726	0.602509204418121	0.724247638866656	0.706138946694413	0.835981271010085	-0.00627713450379634	-0.0333890133180656	0.383601329500539	0.0790738411785843	0.406800215594682	0.423845670140137	-0.00304664599189841	-0.684064836644252	0.385834653536852	0.0284327842492307	0.00829318538372511	-0.157537603716488	0.461753424635226	0.155789467380235	0.352331289242236	0.382159291654187	6.38918993872132	0.640321174390354	0.00385227233291416	0.00298280306400405	0.650798533659176	0.0800523604333643	0	0.461753424635226	TRUE	0.419108308544252	LAMN
626672	MHNA-(LGMA+LAMN+GCA)/3	MHNA	CD8..T.cells	Endothelial	ADAM10	AXL	0.298	-0.188	0.055	0.17	0.945	0.926	1	0.00829318538372511	down	-0.157537603716488	ADAM10_AXL	ADAM10_AXL_CD8..T.cells_Endothelial	0.219021077174756	0.00154427695783094	0.000338229202760287	0.256632278370344	0.00112707805015497	0.000289244607912476	0.223068359731449	0.243146692749466	0.233107526240458	0.229326221429274	0.769551078621726	0.602509204418121	0.724247638866656	0.706138946694413	0.835981271010085	-0.00627713450379634	-0.0333890133180656	0.383601329500539	0.0790738411785843	0.406800215594682	0.423845670140137	-0.00304664599189841	-0.684064836644252	0.385834653536852	0.0284327842492307	0.00829318538372511	-0.157537603716488	0.461753424635226	0.155789467380235	0.352331289242236	0.382159291654187	6.38918993872132	0.640321174390354	0.00385227233291416	0.00298280306400405	0.650798533659176	0.0800523604333643	0	0.461753424635226	TRUE	0.419108308544252	LAMN
626673	GCA-(LGMA+LAMN+MHNA)/3	GCA	Tregs	Fibroblasts	THBS1	CD36	-2.63	2.2	-0.215	0.0475	1	0.0379	0.931	-0.00161903702668778	up	-1.35550154832136	THBS1_CD36	THBS1_CD36_Tregs_Fibroblasts	0.00686284337188065	0.0725024655977242	0.000497573065472346	0.0099009900990099	0.0440935121167679	0.000436569426898692	0.298931809158155	0.570070300444639	0.434501054801397	-3.4802958066866	-1.32330639037513	0.06579157995838	0.872999039538979	0.0445413798623339	0.043981110933248	3.12699373807024	1.42136079003193	0.935209306503773	0.925844412504492	0.951850521020482	0.950323392022997	-0.00161903702668778	-1.35550154832136	0.263037887560948	0.0424092438830607	0.0341646692848017	0.502162282471246	0.581777391962056	0.558252367494165	0.00818093162633952	0.0155618010023605	1.30867133311925	0.135093446963552	0.175916761211933	0.109875033894683	4.70401657313392	0.590571611965208	0	0.581777391962056	TRUE	0.419108208290912	LGMA
626674	GCA-(LGMA+LAMN+MHNA)/3	GCA	Tregs	Fibroblasts	THBS1	CD36	-2.63	2.2	-0.215	0.0475	1	0.0379	0.931	0.0341646692848017	down	0.502162282471246	THBS1_CD36	THBS1_CD36_Tregs_Fibroblasts	0.00686284337188065	0.0725024655977242	0.000497573065472346	0.0099009900990099	0.0440935121167679	0.000436569426898692	0.298931809158155	0.570070300444639	0.434501054801397	-3.4802958066866	-1.32330639037513	0.06579157995838	0.872999039538979	0.0445413798623339	0.043981110933248	3.12699373807024	1.42136079003193	0.935209306503773	0.925844412504492	0.951850521020482	0.950323392022997	-0.00161903702668778	-1.35550154832136	0.263037887560948	0.0424092438830607	0.0341646692848017	0.502162282471246	0.581777391962056	0.558252367494165	0.00818093162633952	0.0155618010023605	1.30867133311925	0.135093446963552	0.175916761211933	0.109875033894683	4.70401657313392	0.590571611965208	0	0.581777391962056	TRUE	0.419108208290912	LGMA
626675	MHNA-(LGMA+LAMN+GCA)/3	MHNA	B.cells	Endothelial	COL4A1	ITGB1	0.162	-0.31	-0.074	0.92	1	0.415	0.998	-0.00304246912194587	up	-0.680827572646846	COL4A1_ITGB1	COL4A1_ITGB1_B.cells_Endothelial	0.00766892479323078	0.864555973575488	0.00663021474088883	0.00874672312966324	0.634738313471345	0.00555188028772325	0.714769094866929	0.243146692749466	0.478957893808198	0.00586637197002004	0.0362121726544447	0.547662878181527	0.0850008003841844	0.520769969585401	0.504462141828077	-0.118405090019251	-0.381951903287907	0.331229787998563	0.538604922745239	0.261363636363636	0.201962809917355	-0.00304246912194587	-0.680827572646846	0.386426705687975	0.0284736762972005	0.00868879773887991	0.0630561701113668	0.501887643932153	0.161943706402059	0.00690338274733589	0.0120369580319064	1.39355411117022	0.137547854751178	0.693286996364282	0.675924239995588	9.02037568436791	0.872986456597606	0	0.501887643932153	TRUE	0.419105593498854	LGMA
626676	MHNA-(LGMA+LAMN+GCA)/3	MHNA	B.cells	Endothelial	COL4A1	ITGB1	0.162	-0.31	-0.074	0.92	1	0.415	0.998	0.00868879773887991	down	0.0630561701113668	COL4A1_ITGB1	COL4A1_ITGB1_B.cells_Endothelial	0.00766892479323078	0.864555973575488	0.00663021474088883	0.00874672312966324	0.634738313471345	0.00555188028772325	0.714769094866929	0.243146692749466	0.478957893808198	0.00586637197002004	0.0362121726544447	0.547662878181527	0.0850008003841844	0.520769969585401	0.504462141828077	-0.118405090019251	-0.381951903287907	0.331229787998563	0.538604922745239	0.261363636363636	0.201962809917355	-0.00304246912194587	-0.680827572646846	0.386426705687975	0.0284736762972005	0.00868879773887991	0.0630561701113668	0.501887643932153	0.161943706402059	0.00690338274733589	0.0120369580319064	1.39355411117022	0.137547854751178	0.693286996364282	0.675924239995588	9.02037568436791	0.872986456597606	0	0.501887643932153	TRUE	0.419105593498854	LGMA
626677	LGMA-(LAMN+MHNA+GCA)/3	LGMA	Tregs	iCAFs	ADAM17	MUC1	-0.173	1.36	0.5935	0.668	1	0.451	1	0.00495441821670865	up	-0.35282865853087	ADAM17_MUC1	ADAM17_MUC1_Tregs_iCAFs	0.163620412870532	0.016663804394745	0.00272653855506196	0.174560293542286	0.0235720680101414	0.00411474711124902	0.204322685818432	0.262803994133876	0.233563339976154	-0.0303136719917306	-0.175223537524454	0.395569873539299	0.292620457819753	0.350248119097167	0.312750120057628	0.470319903045974	0.345823458122039	0.869744879626303	0.507837765001797	0.797790154509522	0.723612109234639	0.00495441821670865	-0.35282865853087	0.446413306355737	0.106764143651124	0.00697287969700637	-0.377384468389483	0.421755095918055	0.135250480990992	0.125791536037358	0.160464984124634	6.08360165462659	0.465379226626586	0.0181433341000453	0.0373510902925074	2.27003579511469	0.242434935964117	0	0.446413306355737	TRUE	0.419102901850068	GCA
626678	LGMA-(LAMN+MHNA+GCA)/3	LGMA	Tregs	iCAFs	ADAM17	MUC1	-0.173	1.36	0.5935	0.668	1	0.451	1	0.00697287969700637	down	-0.377384468389483	ADAM17_MUC1	ADAM17_MUC1_Tregs_iCAFs	0.163620412870532	0.016663804394745	0.00272653855506196	0.174560293542286	0.0235720680101414	0.00411474711124902	0.204322685818432	0.262803994133876	0.233563339976154	-0.0303136719917306	-0.175223537524454	0.395569873539299	0.292620457819753	0.350248119097167	0.312750120057628	0.470319903045974	0.345823458122039	0.869744879626303	0.507837765001797	0.797790154509522	0.723612109234639	0.00495441821670865	-0.35282865853087	0.446413306355737	0.106764143651124	0.00697287969700637	-0.377384468389483	0.421755095918055	0.135250480990992	0.125791536037358	0.160464984124634	6.08360165462659	0.465379226626586	0.0181433341000453	0.0373510902925074	2.27003579511469	0.242434935964117	0	0.446413306355737	TRUE	0.419102901850068	GCA
626679	MHNA-(LGMA+LAMN+GCA)/3	MHNA	Macrophages	CD8..T.cells	FURIN	NOTCH1	0.145	-0.105	0.02	0.906	1	0.759	0.996	0.00546614131440841	up	-1.47928315348789	FURIN_NOTCH1	FURIN_NOTCH1_Macrophages_CD8..T.cells	0.0521318548883319	0.0485821934215047	0.00253267985760676	0.0719054956343092	0.0670929261137339	0.00482435010576413	0.0345408446629282	0.223068359731449	0.128804602197189	0.0062164113368621	0.0428718023231869	0.540559468544902	0.0967664478949896	0.522010565071234	0.509764687049784	-0.0125746135309746	-0.11975822410452	0.422296083363277	0.228934602946461	0.387306863097377	0.347736255839023	0.00546614131440841	-1.47928315348789	0.240399892739679	0.111773972948213	0.010800439831453	-1.40181796101185	0.235372507984687	0.194792908397166	0.423527526185284	0.446512188084488	3.0701454308187	0.350532890076768	0.224779732033205	0.284926079200967	4.12133282923625	0.637279876204695	0.333333333333333	0.240399892739679	TRUE	0.419101376924782	LGMA
626680	MHNA-(LGMA+LAMN+GCA)/3	MHNA	Macrophages	CD8..T.cells	FURIN	NOTCH1	0.145	-0.105	0.02	0.906	1	0.759	0.996	0.010800439831453	down	-1.40181796101185	FURIN_NOTCH1	FURIN_NOTCH1_Macrophages_CD8..T.cells	0.0521318548883319	0.0485821934215047	0.00253267985760676	0.0719054956343092	0.0670929261137339	0.00482435010576413	0.0345408446629282	0.223068359731449	0.128804602197189	0.0062164113368621	0.0428718023231869	0.540559468544902	0.0967664478949896	0.522010565071234	0.509764687049784	-0.0125746135309746	-0.11975822410452	0.422296083363277	0.228934602946461	0.387306863097377	0.347736255839023	0.00546614131440841	-1.47928315348789	0.240399892739679	0.111773972948213	0.010800439831453	-1.40181796101185	0.235372507984687	0.194792908397166	0.423527526185284	0.446512188084488	3.0701454308187	0.350532890076768	0.224779732033205	0.284926079200967	4.12133282923625	0.637279876204695	0.333333333333333	0.240399892739679	TRUE	0.419101376924782	LGMA
626681	LGMA-(LAMN+MHNA+GCA)/3	LGMA	SPP1..macrophages	Macrophages	CCL14	CCR5	2.58	-1.07	0.755	0.239	0.809	0.347	1	0.0523275746890218	up	0.427242235985098	CCL14_CCR5	CCL14_CCR5_SPP1..macrophages_Macrophages	0.0419874054072096	0.0145960085488669	0.000612848528268373	0.0413064673383165	0.0198655753749246	0.000820576740381187	0.434443253362701	1.001	0.71772162668135	1.6037334155538	0.621602099051862	0.938110292940612	0.656315031214983	0.877901392668481	0.799323675364175	-0.491847461973765	-0.459670525209126	0.150175170679123	0.602834171757097	0.148760330578512	0.170387172116421	0.0523275746890218	0.427242235985098	0.589077806840417	0.570552915855081	-0.000466898527696056	-0.604249309402383	0.380479936053028	0.0195155377628758	0.0263914389162235	0.0574062160191357	2.78021358165778	0.253342725168762	0.155449771163217	0.170059292237126	2.23205859071368	0.433609329839523	0	0.589077806840417	TRUE	0.41909600316343	MHNA
626682	LGMA-(LAMN+MHNA+GCA)/3	LGMA	SPP1..macrophages	Macrophages	CCL14	CCR5	2.58	-1.07	0.755	0.239	0.809	0.347	1	-0.000466898527696056	down	-0.604249309402383	CCL14_CCR5	CCL14_CCR5_SPP1..macrophages_Macrophages	0.0419874054072096	0.0145960085488669	0.000612848528268373	0.0413064673383165	0.0198655753749246	0.000820576740381187	0.434443253362701	1.001	0.71772162668135	1.6037334155538	0.621602099051862	0.938110292940612	0.656315031214983	0.877901392668481	0.799323675364175	-0.491847461973765	-0.459670525209126	0.150175170679123	0.602834171757097	0.148760330578512	0.170387172116421	0.0523275746890218	0.427242235985098	0.589077806840417	0.570552915855081	-0.000466898527696056	-0.604249309402383	0.380479936053028	0.0195155377628758	0.0263914389162235	0.0574062160191357	2.78021358165778	0.253342725168762	0.155449771163217	0.170059292237126	2.23205859071368	0.433609329839523	0	0.589077806840417	TRUE	0.41909600316343	MHNA
626683	LAMN-(LGMA+MHNA+GCA)/3	LAMN	Endothelial	SPP1..macrophages	RECK	MMP9	1.02	-6.13	-2.555	0.203	0.947	1	1	0.00694648502170628	up	-0.941483560501748	RECK_MMP9	RECK_MMP9_Endothelial_SPP1..macrophages	0.0714187320946525	0	0	0.0865111687029495	0	0	0.060706862958961	0.117858340400099	0.08928260167953	0.706354041328523	0.692503962086787	0.79414118777013	0.691291820073635	0.807927805346566	0.818412838162318	0	0	0.00810725835429393	0.00862378727991376	0.46496586417535	0.46496586417535	0.00694648502170628	-0.941483560501748	0.338756222700997	0.126266711907856	0.00954881286534017	0.126141374055022	0.513365190943258	0.175322304369632	0.334732192041664	0.334685936425662	4.75861685096053	0.747843798899483	0.001	0.001	0	0.001	0	0.513365190943258	TRUE	0.419095011649779	LGMA
626684	LAMN-(LGMA+MHNA+GCA)/3	LAMN	Endothelial	SPP1..macrophages	RECK	MMP9	1.02	-6.13	-2.555	0.203	0.947	1	1	0.00954881286534017	down	0.126141374055022	RECK_MMP9	RECK_MMP9_Endothelial_SPP1..macrophages	0.0714187320946525	0	0	0.0865111687029495	0	0	0.060706862958961	0.117858340400099	0.08928260167953	0.706354041328523	0.692503962086787	0.79414118777013	0.691291820073635	0.807927805346566	0.818412838162318	0	0	0.00810725835429393	0.00862378727991376	0.46496586417535	0.46496586417535	0.00694648502170628	-0.941483560501748	0.338756222700997	0.126266711907856	0.00954881286534017	0.126141374055022	0.513365190943258	0.175322304369632	0.334732192041664	0.334685936425662	4.75861685096053	0.747843798899483	0.001	0.001	0	0.001	0	0.513365190943258	TRUE	0.419095011649779	LGMA
626685	GCA-(LGMA+LAMN+MHNA)/3	GCA	Fibroblasts	B.cells	CD55	CR1	-1.33	-0.143	-0.7365	0.0331	0.881	0.789	0.994	0.00342366965424827	up	-0.490961225123849	CD55_CR1	CD55_CR1_Fibroblasts_B.cells	0.122006141971453	0.138934930797163	0.0169509148916328	0.124467490746561	0.172979351032448	0.0215303057739773	0.570070300444639	0.0711544356316257	0.320612368038132	-1.96862876827829	-1.48017200622428	0.140407395549864	0.897050584280455	0.0749159596606371	0.0340763566511926	-0.0147179885410529	-0.10292299679058	0.404801473230327	0.200705174272368	0.38097376931369	0.361435501257636	0.00342366965424827	-0.490961225123849	0.421150713234785	0.0917779352326205	0.0111293633656169	-0.110990877078002	0.470222006962128	0.199909720404606	0.00214181076727622	0.001	5.78177294415967	0.0564589950296507	0.518530204398074	0.527375127327102	5.46758562441923	0.807977526440044	1	0.470222006962128	TRUE	0.419094343959333	LAMN
626686	GCA-(LGMA+LAMN+MHNA)/3	GCA	Fibroblasts	B.cells	CD55	CR1	-1.33	-0.143	-0.7365	0.0331	0.881	0.789	0.994	0.0111293633656169	down	-0.110990877078002	CD55_CR1	CD55_CR1_Fibroblasts_B.cells	0.122006141971453	0.138934930797163	0.0169509148916328	0.124467490746561	0.172979351032448	0.0215303057739773	0.570070300444639	0.0711544356316257	0.320612368038132	-1.96862876827829	-1.48017200622428	0.140407395549864	0.897050584280455	0.0749159596606371	0.0340763566511926	-0.0147179885410529	-0.10292299679058	0.404801473230327	0.200705174272368	0.38097376931369	0.361435501257636	0.00342366965424827	-0.490961225123849	0.421150713234785	0.0917779352326205	0.0111293633656169	-0.110990877078002	0.470222006962128	0.199909720404606	0.00214181076727622	0.001	5.78177294415967	0.0564589950296507	0.518530204398074	0.527375127327102	5.46758562441923	0.807977526440044	1	0.470222006962128	TRUE	0.419094343959333	LAMN
626687	LAMN-(LGMA+MHNA+GCA)/3	LAMN	CD4..T.cells	CD8..T.cells	GRN	TNFRSF1A	0.344	-0.426	-0.041	0.41	1	0.327	1	0.0134378363526599	up	0.184407158454937	GRN_TNFRSF1A	GRN_TNFRSF1A_CD4..T.cells_CD8..T.cells	0.0407706754194335	0.0438672724453644	0.00178849832640581	0.0565346414728682	0.0584553576968418	0.00330475268955922	0.372192634222999	0.523461688274655	0.447827161248827	0.133202353288411	0.387216143280265	0.620237714102769	0.505842804546182	0.661357451576757	0.719165199295662	-0.206802657366718	-0.485452247339714	0.289233740567733	0.621316924182537	0.219300215594682	0.161718469277758	0.0134378363526599	0.184407158454937	0.544666529250711	0.189817804718972	0.0179408556346457	0.0325458457931863	0.496336680159432	0.30587089925229	0.0185452455086271	0.0438184214430091	3.8791601407306	0.143582643177657	0.108166927210522	0.122445667494425	4.06078729814643	0.471590865608134	0.5	0.544666529250711	TRUE	0.419094109028812	MHNA
626688	LAMN-(LGMA+MHNA+GCA)/3	LAMN	CD4..T.cells	CD8..T.cells	GRN	TNFRSF1A	0.344	-0.426	-0.041	0.41	1	0.327	1	0.0179408556346457	down	0.0325458457931863	GRN_TNFRSF1A	GRN_TNFRSF1A_CD4..T.cells_CD8..T.cells	0.0407706754194335	0.0438672724453644	0.00178849832640581	0.0565346414728682	0.0584553576968418	0.00330475268955922	0.372192634222999	0.523461688274655	0.447827161248827	0.133202353288411	0.387216143280265	0.620237714102769	0.505842804546182	0.661357451576757	0.719165199295662	-0.206802657366718	-0.485452247339714	0.289233740567733	0.621316924182537	0.219300215594682	0.161718469277758	0.0134378363526599	0.184407158454937	0.544666529250711	0.189817804718972	0.0179408556346457	0.0325458457931863	0.496336680159432	0.30587089925229	0.0185452455086271	0.0438184214430091	3.8791601407306	0.143582643177657	0.108166927210522	0.122445667494425	4.06078729814643	0.471590865608134	0.5	0.544666529250711	TRUE	0.419094109028812	MHNA
626689	MHNA-(LGMA+LAMN+GCA)/3	MHNA	B.cells	NK.cells	SPP1	ITGA5	-1.51	0.874	-0.318	0.416	1	0.114	1	0.00350794974043359	up	-0.0767828870963809	SPP1_ITGA5	SPP1_ITGA5_B.cells_NK.cells	0.0111620820033233	0.124796827702687	0.00139299242457199	0.0104173707973457	0.144347643708759	0.00150372292823729	0.714769094866929	0.220650162690461	0.467709628778695	-0.575169070753619	-0.380906669373257	0.123299183608132	0.500240115255323	0.156515127261085	0.215783576116536	0.824265159931923	0.943095148663527	0.793568091987064	0.833812432626662	0.851554078332734	0.897345490477902	0.00350794974043359	-0.0767828870963809	0.49689837427645	0.0926030471863906	0.0249805848059933	-0.149852498595622	0.463151631342916	0.415382585135885	0.00487777814428927	0.0123313886727157	2.26371375216813	0.160940789860004	0.231526626280472	0.245739672970787	5.66002657859508	0.632171741770676	0	0.49689837427645	TRUE	0.419092559454899	LGMA
626690	MHNA-(LGMA+LAMN+GCA)/3	MHNA	B.cells	NK.cells	SPP1	ITGA5	-1.51	0.874	-0.318	0.416	1	0.114	1	0.0249805848059933	down	-0.149852498595622	SPP1_ITGA5	SPP1_ITGA5_B.cells_NK.cells	0.0111620820033233	0.124796827702687	0.00139299242457199	0.0104173707973457	0.144347643708759	0.00150372292823729	0.714769094866929	0.220650162690461	0.467709628778695	-0.575169070753619	-0.380906669373257	0.123299183608132	0.500240115255323	0.156515127261085	0.215783576116536	0.824265159931923	0.943095148663527	0.793568091987064	0.833812432626662	0.851554078332734	0.897345490477902	0.00350794974043359	-0.0767828870963809	0.49689837427645	0.0926030471863906	0.0249805848059933	-0.149852498595622	0.463151631342916	0.415382585135885	0.00487777814428927	0.0123313886727157	2.26371375216813	0.160940789860004	0.231526626280472	0.245739672970787	5.66002657859508	0.632171741770676	0	0.49689837427645	TRUE	0.419092559454899	LGMA
626691	LAMN-(LGMA+MHNA+GCA)/3	LAMN	SPP1..macrophages	SPP1..macrophages	THBS2	CD36	1.98	-1.58	0.2	0.438	0.948	0.0827	0.878	0.0083314936332002	up	-0.383550798516814	THBS2_CD36	THBS2_CD36_SPP1..macrophages_SPP1..macrophages	0.02299197017763	0.196362751289297	0.00451476652164089	0.0142857142857143	0.195238095238095	0.0027891156462585	0.117858340400099	0.117858340400099	0.117858340400099	0.709881261201883	0.3585258894959	0.902573235152873	0.482211461501521	0.80822794941572	0.705638706579158	-1.71034129490698	-1.08249449044745	0.097601509162774	0.871384297520661	0.0633309378368667	0.0477901545095221	0.0083314936332002	-0.383550798516814	0.440794639147759	0.139826109069666	0.00700210476199072	-0.432595336212303	0.41171018377786	0.1357051129887	0.0224738602804271	0.0175441176470588	2.58207443582256	0.257552847645518	0.474737495615132	0.483078954842374	5.81520420848855	0.729840824814808	0	0.440794639147759	TRUE	0.419089111692773	LGMA
626692	LAMN-(LGMA+MHNA+GCA)/3	LAMN	SPP1..macrophages	SPP1..macrophages	THBS2	CD36	1.98	-1.58	0.2	0.438	0.948	0.0827	0.878	0.00700210476199072	down	-0.432595336212303	THBS2_CD36	THBS2_CD36_SPP1..macrophages_SPP1..macrophages	0.02299197017763	0.196362751289297	0.00451476652164089	0.0142857142857143	0.195238095238095	0.0027891156462585	0.117858340400099	0.117858340400099	0.117858340400099	0.709881261201883	0.3585258894959	0.902573235152873	0.482211461501521	0.80822794941572	0.705638706579158	-1.71034129490698	-1.08249449044745	0.097601509162774	0.871384297520661	0.0633309378368667	0.0477901545095221	0.0083314936332002	-0.383550798516814	0.440794639147759	0.139826109069666	0.00700210476199072	-0.432595336212303	0.41171018377786	0.1357051129887	0.0224738602804271	0.0175441176470588	2.58207443582256	0.257552847645518	0.474737495615132	0.483078954842374	5.81520420848855	0.729840824814808	0	0.440794639147759	TRUE	0.419089111692773	LGMA
626693	LGMA-(LAMN+MHNA+GCA)/3	LGMA	iCAFs	Tregs	MIF	CXCR4	-0.559	-0.0398	-0.2994	0.271	1	0.888	1	0.00590705370907641	up	-2.54713543312465	MIF_CXCR4	MIF_CXCR4_iCAFs_Tregs	0.48374328760317	1.14469967334749	0.553740783303387	0.522271487007726	0.771114557060226	0.402731146369148	0.262803994133876	0.204322685818432	0.233563339976154	-0.316970166401207	-0.567030709125594	0.266567952617256	0.627521210180887	0.201856891307828	0.156375060028814	-0.00205316396201168	-0.051587034221399	0.455017067912325	0.112827883578872	0.428808839381962	0.405856988860941	0.00590705370907641	-2.54713543312465	0.045104038046455	0.116090557136393	-0.000930608368377418	-2.03749762486993	0.119718713277922	0.0123019582092027	0.177560128284026	0.409767736663936	7.59310699015056	0.199410287860583	0.490272876632614	0.786668579662474	9.56390029949808	0.843942819417459	1	0.119718713277922	TRUE	0.419087337321024	GCA
626694	LGMA-(LAMN+MHNA+GCA)/3	LGMA	iCAFs	Tregs	MIF	CXCR4	-0.559	-0.0398	-0.2994	0.271	1	0.888	1	-0.000930608368377418	down	-2.03749762486993	MIF_CXCR4	MIF_CXCR4_iCAFs_Tregs	0.48374328760317	1.14469967334749	0.553740783303387	0.522271487007726	0.771114557060226	0.402731146369148	0.262803994133876	0.204322685818432	0.233563339976154	-0.316970166401207	-0.567030709125594	0.266567952617256	0.627521210180887	0.201856891307828	0.156375060028814	-0.00205316396201168	-0.051587034221399	0.455017067912325	0.112827883578872	0.428808839381962	0.405856988860941	0.00590705370907641	-2.54713543312465	0.045104038046455	0.116090557136393	-0.000930608368377418	-2.03749762486993	0.119718713277922	0.0123019582092027	0.177560128284026	0.409767736663936	7.59310699015056	0.199410287860583	0.490272876632614	0.786668579662474	9.56390029949808	0.843942819417459	1	0.119718713277922	TRUE	0.419087337321024	GCA
626695	GCA-(LGMA+LAMN+MHNA)/3	GCA	SPP1..macrophages	C1Qhi.monocytes	WNT2B	FZD1	0.862	-1.66	-0.399	0.623	0.866	0.264	0.779	0.0125005255685233	up	-0.788411475698516	WNT2B_FZD1	WNT2B_FZD1_SPP1..macrophages_C1Qhi.monocytes	0.111673712423547	0.0128360588992582	0.00143345035016747	0.161111111111111	0.0185185185185185	0.00298353909465021	0.0480350794940855	0.0295087282581602	0.0387719038761229	0.177151303779796	0.20551195334083	0.763946694413318	0.329278053465664	0.684528573715383	0.625220105650712	-0.96013748139608	-0.578396073130169	0.0922790154509522	0.682110132950054	0.0999820337765002	0.133242005030543	0.0125005255685233	-0.788411475698516	0.366751053260791	0.180641421929231	0.00973663299806705	0.0999230514384276	0.508595102054379	0.178244078613664	0.34231595080801	0.440061905882717	5.05412227363778	0.641569832495142	0.0809374888560438	0.167666666666667	1.52529559531647	0.347465023154797	0	0.508595102054379	TRUE	0.419086157814015	LGMA
626696	GCA-(LGMA+LAMN+MHNA)/3	GCA	SPP1..macrophages	C1Qhi.monocytes	WNT2B	FZD1	0.862	-1.66	-0.399	0.623	0.866	0.264	0.779	0.00973663299806705	down	0.0999230514384276	WNT2B_FZD1	WNT2B_FZD1_SPP1..macrophages_C1Qhi.monocytes	0.111673712423547	0.0128360588992582	0.00143345035016747	0.161111111111111	0.0185185185185185	0.00298353909465021	0.0480350794940855	0.0295087282581602	0.0387719038761229	0.177151303779796	0.20551195334083	0.763946694413318	0.329278053465664	0.684528573715383	0.625220105650712	-0.96013748139608	-0.578396073130169	0.0922790154509522	0.682110132950054	0.0999820337765002	0.133242005030543	0.0125005255685233	-0.788411475698516	0.366751053260791	0.180641421929231	0.00973663299806705	0.0999230514384276	0.508595102054379	0.178244078613664	0.34231595080801	0.440061905882717	5.05412227363778	0.641569832495142	0.0809374888560438	0.167666666666667	1.52529559531647	0.347465023154797	0	0.508595102054379	TRUE	0.419086157814015	LGMA
626697	LGMA-(LAMN+MHNA+GCA)/3	LGMA	Epithelial	iCAFs	LTB	TNFRSF1A	-0.719	-0.123	-0.421	0.502	1	0.787	1	-0.000151771735725281	up	-2.82291838925201	LTB_TNFRSF1A	LTB_TNFRSF1A_Epithelial_iCAFs	0.0458778209309777	0.20436050261737	0.00937561454444429	0.0415528749583524	0.286520935316807	0.0119057685981695	0.261235324397914	0.262803994133876	0.262019659265895	-0.215194027372731	-0.299296282854981	0.231030894829518	0.428705778773811	0.229550184088362	0.248319193212742	-0.0127951079198351	-0.104025267640935	0.414368487243981	0.202434423284226	0.386453467481135	0.360627021200144	-0.000151771735725281	-2.82291838925201	0.001	0.0567739436089634	0.00370331629588063	-1.73807364519679	0.174195081556286	0.0843883822588552	0.043778638621966	0.0570318115243991	4.20473392625296	0.436840277353401	0.573411350456065	0.648941444659065	6.16998329351418	0.816763714209567	0.5	0.174195081556286	TRUE	0.419085794793172	LAMN
626698	LGMA-(LAMN+MHNA+GCA)/3	LGMA	Epithelial	iCAFs	LTB	TNFRSF1A	-0.719	-0.123	-0.421	0.502	1	0.787	1	0.00370331629588063	down	-1.73807364519679	LTB_TNFRSF1A	LTB_TNFRSF1A_Epithelial_iCAFs	0.0458778209309777	0.20436050261737	0.00937561454444429	0.0415528749583524	0.286520935316807	0.0119057685981695	0.261235324397914	0.262803994133876	0.262019659265895	-0.215194027372731	-0.299296282854981	0.231030894829518	0.428705778773811	0.229550184088362	0.248319193212742	-0.0127951079198351	-0.104025267640935	0.414368487243981	0.202434423284226	0.386453467481135	0.360627021200144	-0.000151771735725281	-2.82291838925201	0.001	0.0567739436089634	0.00370331629588063	-1.73807364519679	0.174195081556286	0.0843883822588552	0.043778638621966	0.0570318115243991	4.20473392625296	0.436840277353401	0.573411350456065	0.648941444659065	6.16998329351418	0.816763714209567	0.5	0.174195081556286	TRUE	0.419085794793172	LAMN
626699	LAMN-(LGMA+MHNA+GCA)/3	LAMN	C1Qhi.monocytes	Endothelial	HMGB1	CD163	-0.396	2.1	0.852	0.328	0.733	0.0835	0.947	0.0102478345718341	up	0.52757940843654	HMGB1_CD163	HMGB1_CD163_C1Qhi.monocytes_Endothelial	0.832106730584364	0.0311160147701898	0.0258918453192374	0.822447112137519	0.0225225225225225	0.0185235836067009	0.637645667210595	0.060706862958961	0.349176265084778	-0.191713957890175	-0.484126156288321	0.312590043220746	0.578417640467424	0.236913718584921	0.17860573075076	2.26445840148444	1.0783135245164	0.929931728350701	0.870194035213798	0.933120733021919	0.91854563420769	0.0102478345718341	0.52757940843654	0.607428129469378	0.158587312190523	-0.00128870268320879	-0.942672596615827	0.318908141942416	0.00673135866367967	0.371677731279945	0.742061902833291	8.6353050488644	0.268024855182236	0.0191869473380322	0.0243127085015478	2.67845014721946	0.259681563501384	0	0.607428129469378	TRUE	0.419085657530536	LGMA
626700	LAMN-(LGMA+MHNA+GCA)/3	LAMN	C1Qhi.monocytes	Endothelial	HMGB1	CD163	-0.396	2.1	0.852	0.328	0.733	0.0835	0.947	-0.00128870268320879	down	-0.942672596615827	HMGB1_CD163	HMGB1_CD163_C1Qhi.monocytes_Endothelial	0.832106730584364	0.0311160147701898	0.0258918453192374	0.822447112137519	0.0225225225225225	0.0185235836067009	0.637645667210595	0.060706862958961	0.349176265084778	-0.191713957890175	-0.484126156288321	0.312590043220746	0.578417640467424	0.236913718584921	0.17860573075076	2.26445840148444	1.0783135245164	0.929931728350701	0.870194035213798	0.933120733021919	0.91854563420769	0.0102478345718341	0.52757940843654	0.607428129469378	0.158587312190523	-0.00128870268320879	-0.942672596615827	0.318908141942416	0.00673135866367967	0.371677731279945	0.742061902833291	8.6353050488644	0.268024855182236	0.0191869473380322	0.0243127085015478	2.67845014721946	0.259681563501384	0	0.607428129469378	TRUE	0.419085657530536	LGMA
626701	GCA-(LGMA+LAMN+MHNA)/3	GCA	C1Qhi.monocytes	B.cells	SIRPA	TIGIT	-0.278	-1.11	-0.694	0.599	0.9	0.467	0.925	0.00608960677494665	up	1.02602761066356	SIRPA_TIGIT	SIRPA_TIGIT_C1Qhi.monocytes_B.cells	0.225468165013058	0.00924196240746594	0.00208376830513101	0.303542673107891	0.0133333333333333	0.00404723564143854	0.0295087282581602	0.0711544356316257	0.0503315819448929	-0.0618753433757714	-0.222573177610689	0.35334960781175	0.348047062590043	0.309468544901553	0.287197854970386	-0.367058262571616	-0.330683119433888	0.145324290334172	0.492813510600072	0.171959216672655	0.222915918074021	0.00608960677494665	1.02602761066356	0.698587618033977	0.11787777311664	0.0106193724775306	-0.337222267042928	0.429062095423616	0.191976181971491	0.928883014641921	1.001	6.17311540914577	0.912640955070731	0.0377943256109774	0.0474495483507663	1.27057018415904	0.189347762991463	0	0.698587618033977	TRUE	0.419085485762061	MHNA
626702	GCA-(LGMA+LAMN+MHNA)/3	GCA	C1Qhi.monocytes	B.cells	SIRPA	TIGIT	-0.278	-1.11	-0.694	0.599	0.9	0.467	0.925	0.0106193724775306	down	-0.337222267042928	SIRPA_TIGIT	SIRPA_TIGIT_C1Qhi.monocytes_B.cells	0.225468165013058	0.00924196240746594	0.00208376830513101	0.303542673107891	0.0133333333333333	0.00404723564143854	0.0295087282581602	0.0711544356316257	0.0503315819448929	-0.0618753433757714	-0.222573177610689	0.35334960781175	0.348047062590043	0.309468544901553	0.287197854970386	-0.367058262571616	-0.330683119433888	0.145324290334172	0.492813510600072	0.171959216672655	0.222915918074021	0.00608960677494665	1.02602761066356	0.698587618033977	0.11787777311664	0.0106193724775306	-0.337222267042928	0.429062095423616	0.191976181971491	0.928883014641921	1.001	6.17311540914577	0.912640955070731	0.0377943256109774	0.0474495483507663	1.27057018415904	0.189347762991463	0	0.698587618033977	TRUE	0.419085485762061	MHNA
626703	MHNA-(LGMA+LAMN+GCA)/3	MHNA	Epithelial	Macrophages	SLPI	PLSCR4	-0.248	-0.0464	-0.1472	0.837	1	0.978	1	-0.00313981499501675	up	-0.844142300398956	SLPI_PLSCR4	SLPI_PLSCR4_Epithelial_Macrophages	0.33484678436376	0.00620684908852039	0.00207834345832219	0.229885215794307	0.00564971751412429	0.00129878652991134	0.197703809143393	0.0345408446629282	0.11612232690316	-0.0191640864176715	-0.07727454200674	0.365095245717945	0.152413158315992	0.372338722586842	0.383384024331679	-0.000448277137855294	-0.00966114521239857	0.451872978799856	0.0341358246496586	0.444708947179303	0.447583542939274	-0.00313981499501675	-0.844142300398956	0.356558633157205	0.0275206487534891	0.0305396208422478	-0.249821416827694	0.444963563667291	0.501860259688436	0.443300093485102	0.392197574840509	7.82671280823088	0.908066829369127	0.0107221538933158	0.0103907466788823	1.10634968397026	0.127968863571229	0	0.444963563667291	TRUE	0.41908493681855	LAMN
626704	MHNA-(LGMA+LAMN+GCA)/3	MHNA	Epithelial	Macrophages	SLPI	PLSCR4	-0.248	-0.0464	-0.1472	0.837	1	0.978	1	0.0305396208422478	down	-0.249821416827694	SLPI_PLSCR4	SLPI_PLSCR4_Epithelial_Macrophages	0.33484678436376	0.00620684908852039	0.00207834345832219	0.229885215794307	0.00564971751412429	0.00129878652991134	0.197703809143393	0.0345408446629282	0.11612232690316	-0.0191640864176715	-0.07727454200674	0.365095245717945	0.152413158315992	0.372338722586842	0.383384024331679	-0.000448277137855294	-0.00966114521239857	0.451872978799856	0.0341358246496586	0.444708947179303	0.447583542939274	-0.00313981499501675	-0.844142300398956	0.356558633157205	0.0275206487534891	0.0305396208422478	-0.249821416827694	0.444963563667291	0.501860259688436	0.443300093485102	0.392197574840509	7.82671280823088	0.908066829369127	0.0107221538933158	0.0103907466788823	1.10634968397026	0.127968863571229	0	0.444963563667291	TRUE	0.41908493681855	LAMN
626705	MHNA-(LGMA+LAMN+GCA)/3	MHNA	Epithelial	Macrophages	RSPO3	SDC4	-0.767	1.88	0.5565	0.723	1	0.115	0.75	-0.00296188442774113	up	-0.718092497122645	RSPO3_SDC4	RSPO3_SDC4_Epithelial_Macrophages	0.00225520180572105	0.0576732630974377	0.000130064847079167	0.00148148148148148	0.0472521828454032	7.00032338450418e-05	0.197703809143393	0.0345408446629282	0.11612232690316	-0.108040925975095	-0.140861702705469	0.220705938850648	0.245437810148871	0.276972947014567	0.336281415079238	1.76588806013521	0.939302159646388	0.915805785123967	0.832689543657923	0.915738411785843	0.896671757096658	-0.00296188442774113	-0.718092497122645	0.379611450980597	0.0292626099289607	0.0349541568059723	0.606969759048284	0.600845773521107	0.570533821414204	0.0113499515594362	0.00732919141333424	0.858013222279219	0.123801741253267	0.0872209466571758	0.0942798426597517	3.49337584069408	0.395584673987238	0	0.600845773521107	TRUE	0.419084479424885	LGMA
626706	MHNA-(LGMA+LAMN+GCA)/3	MHNA	Epithelial	Macrophages	RSPO3	SDC4	-0.767	1.88	0.5565	0.723	1	0.115	0.75	0.0349541568059723	down	0.606969759048284	RSPO3_SDC4	RSPO3_SDC4_Epithelial_Macrophages	0.00225520180572105	0.0576732630974377	0.000130064847079167	0.00148148148148148	0.0472521828454032	7.00032338450418e-05	0.197703809143393	0.0345408446629282	0.11612232690316	-0.108040925975095	-0.140861702705469	0.220705938850648	0.245437810148871	0.276972947014567	0.336281415079238	1.76588806013521	0.939302159646388	0.915805785123967	0.832689543657923	0.915738411785843	0.896671757096658	-0.00296188442774113	-0.718092497122645	0.379611450980597	0.0292626099289607	0.0349541568059723	0.606969759048284	0.600845773521107	0.570533821414204	0.0113499515594362	0.00732919141333424	0.858013222279219	0.123801741253267	0.0872209466571758	0.0942798426597517	3.49337584069408	0.395584673987238	0	0.600845773521107	TRUE	0.419084479424885	LGMA
626707	MHNA-(LGMA+LAMN+GCA)/3	MHNA	Macrophages	Fibroblasts	CCN1	ITGB1	-0.817	-0.488	-0.6525	0.896	1	0.445	1	0.000736298391725516	up	1.01736493750373	CCN1_ITGB1	CCN1_ITGB1_Macrophages_Fibroblasts	0.0531109045108436	0.556846568857225	0.0295746249457669	0.0395480225988701	0.403060146189478	0.0159402317702053	0.0345408446629282	0.310731215249496	0.172636029956212	-0.0389643561060437	-0.0476919903378748	0.211001280614695	0.105350568272771	0.338202337121818	0.408936289418921	-0.171600314641305	-0.351639989019068	0.269583183614804	0.512306863097377	0.234369385555156	0.213753144089112	0.000736298391725516	1.01736493750373	0.697003331339143	0.0654682545798217	0.00744204598589328	-0.24957899259682	0.445007669659386	0.142548942338748	0.0446550407648988	0.0520240477929583	2.32850353806394	0.232831154450229	0.377423790061992	0.323891346031279	7.82240069141896	0.656824284807771	0.333333333333333	0.697003331339143	TRUE	0.419084070205923	LAMN
626708	MHNA-(LGMA+LAMN+GCA)/3	MHNA	Macrophages	Fibroblasts	CCN1	ITGB1	-0.817	-0.488	-0.6525	0.896	1	0.445	1	0.00744204598589328	down	-0.24957899259682	CCN1_ITGB1	CCN1_ITGB1_Macrophages_Fibroblasts	0.0531109045108436	0.556846568857225	0.0295746249457669	0.0395480225988701	0.403060146189478	0.0159402317702053	0.0345408446629282	0.310731215249496	0.172636029956212	-0.0389643561060437	-0.0476919903378748	0.211001280614695	0.105350568272771	0.338202337121818	0.408936289418921	-0.171600314641305	-0.351639989019068	0.269583183614804	0.512306863097377	0.234369385555156	0.213753144089112	0.000736298391725516	1.01736493750373	0.697003331339143	0.0654682545798217	0.00744204598589328	-0.24957899259682	0.445007669659386	0.142548942338748	0.0446550407648988	0.0520240477929583	2.32850353806394	0.232831154450229	0.377423790061992	0.323891346031279	7.82240069141896	0.656824284807771	0.333333333333333	0.697003331339143	TRUE	0.419084070205923	LAMN
626709	LGMA-(LAMN+MHNA+GCA)/3	LGMA	NK.cells	Tregs	CD38	PECAM1	-0.869	0.636	-0.1165	0.0988	1	0.519	1	0.0130201228178082	up	-0.57104388621266	CD38_PECAM1	CD38_PECAM1_NK.cells_Tregs	0.0340955201141233	0.0343683902607653	0.00117180814142596	0.0378983824277437	0.0364117231343549	0.00137994540819891	0.260586388381787	0.204322685818432	0.232454537100109	-0.873556215153351	-1.00524305541237	0.201716824075556	0.802405154474148	0.126780854810309	0.0751360653113494	0.181153560408381	0.284832642151542	0.737985088034495	0.44295724038807	0.708363277039166	0.689251706791232	0.0130201228178082	-0.57104388621266	0.406504668981579	0.185728340096215	0.00268460064604992	0.307795511593598	0.546414840829826	0.0685410015523603	0.256811421164733	0.252419797319083	3.78940871395437	0.648657929845085	0.0231129759906857	0.0433930065296349	3.1708425366726	0.25783637313941	0	0.546414840829826	TRUE	0.419082542894662	MHNA
626710	LGMA-(LAMN+MHNA+GCA)/3	LGMA	NK.cells	Tregs	CD38	PECAM1	-0.869	0.636	-0.1165	0.0988	1	0.519	1	0.00268460064604992	down	0.307795511593598	CD38_PECAM1	CD38_PECAM1_NK.cells_Tregs	0.0340955201141233	0.0343683902607653	0.00117180814142596	0.0378983824277437	0.0364117231343549	0.00137994540819891	0.260586388381787	0.204322685818432	0.232454537100109	-0.873556215153351	-1.00524305541237	0.201716824075556	0.802405154474148	0.126780854810309	0.0751360653113494	0.181153560408381	0.284832642151542	0.737985088034495	0.44295724038807	0.708363277039166	0.689251706791232	0.0130201228178082	-0.57104388621266	0.406504668981579	0.185728340096215	0.00268460064604992	0.307795511593598	0.546414840829826	0.0685410015523603	0.256811421164733	0.252419797319083	3.78940871395437	0.648657929845085	0.0231129759906857	0.0433930065296349	3.1708425366726	0.25783637313941	0	0.546414840829826	TRUE	0.419082542894662	MHNA
626711	LGMA-(LAMN+MHNA+GCA)/3	LGMA	B.cells	Fibroblasts	KIAA0319L	MPZL3	-0.587	-0.173	-0.38	0.088	0.453	0.823	1	0.0162616216637023	up	0.215994590514541	KIAA0319L_MPZL3	KIAA0319L_MPZL3_B.cells_Fibroblasts	0.0591630671384732	0.0306154433280755	0.00181130352909305	0.0718541410673032	0.0351311702801742	0.00252432006517109	0.35586775780378	0.231631743788032	0.293749750795906	-0.619588671447851	-1.05551732784983	0.259984792700496	0.817552425164079	0.150632303505683	0.0684728669761486	-0.0146358285082773	-0.0846001647877302	0.390293747754222	0.170409629895796	0.381288178224937	0.37654958677686	0.0162616216637023	0.215994590514541	0.550443446769437	0.21746299494693	0.00593000072576497	-0.0805541160734879	0.47575958682962	0.119027209962607	0.168399854773334	0.177586246595026	4.73319948280883	0.61796193331003	0.113089359926701	0.122221199754986	3.19292061575821	0.463897132762738	0.25	0.550443446769437	TRUE	0.41908236544474	LAMN
626712	LGMA-(LAMN+MHNA+GCA)/3	LGMA	B.cells	Fibroblasts	KIAA0319L	MPZL3	-0.587	-0.173	-0.38	0.088	0.453	0.823	1	0.00593000072576497	down	-0.0805541160734879	KIAA0319L_MPZL3	KIAA0319L_MPZL3_B.cells_Fibroblasts	0.0591630671384732	0.0306154433280755	0.00181130352909305	0.0718541410673032	0.0351311702801742	0.00252432006517109	0.35586775780378	0.231631743788032	0.293749750795906	-0.619588671447851	-1.05551732784983	0.259984792700496	0.817552425164079	0.150632303505683	0.0684728669761486	-0.0146358285082773	-0.0846001647877302	0.390293747754222	0.170409629895796	0.381288178224937	0.37654958677686	0.0162616216637023	0.215994590514541	0.550443446769437	0.21746299494693	0.00593000072576497	-0.0805541160734879	0.47575958682962	0.119027209962607	0.168399854773334	0.177586246595026	4.73319948280883	0.61796193331003	0.113089359926701	0.122221199754986	3.19292061575821	0.463897132762738	0.25	0.550443446769437	TRUE	0.41908236544474	LAMN
626713	MHNA-(LGMA+LAMN+GCA)/3	MHNA	Macrophages	NK.cells	PSEN1	NOTCH1	-1.59	-0.485	-1.0375	0.0253	0.44	0.314	1	0.00364354321796425	up	-0.0054711664062451	PSEN1_NOTCH1	PSEN1_NOTCH1_Macrophages_NK.cells	0.16112981822515	0.0589155216533799	0.00949304729464898	0.217526353119573	0.0727563404481874	0.0158264214040203	0.0345408446629282	0.220650162690461	0.127595503676695	-2.53903837133045	-1.59687947882418	0.116716023691372	0.910196894509364	0.0615495437810149	0.0289138786617576	-0.243989120684491	-0.503070351926785	0.270391663672296	0.633915738411786	0.206476823571685	0.155542579949695	0.00364354321796425	-0.0054711664062451	0.509940331209446	0.0939305232750816	0.0224853407856717	-0.615493916043873	0.378434123512509	0.376565981157912	0.195114749492108	0.292368927650807	5.65094642183893	0.487905654327298	0.27237720056818	0.308892704596707	4.44975161390867	0.687983440394483	0.666666666666667	0.509940331209446	TRUE	0.419080878591295	GCA
626714	MHNA-(LGMA+LAMN+GCA)/3	MHNA	Macrophages	NK.cells	PSEN1	NOTCH1	-1.59	-0.485	-1.0375	0.0253	0.44	0.314	1	0.0224853407856717	down	-0.615493916043873	PSEN1_NOTCH1	PSEN1_NOTCH1_Macrophages_NK.cells	0.16112981822515	0.0589155216533799	0.00949304729464898	0.217526353119573	0.0727563404481874	0.0158264214040203	0.0345408446629282	0.220650162690461	0.127595503676695	-2.53903837133045	-1.59687947882418	0.116716023691372	0.910196894509364	0.0615495437810149	0.0289138786617576	-0.243989120684491	-0.503070351926785	0.270391663672296	0.633915738411786	0.206476823571685	0.155542579949695	0.00364354321796425	-0.0054711664062451	0.509940331209446	0.0939305232750816	0.0224853407856717	-0.615493916043873	0.378434123512509	0.376565981157912	0.195114749492108	0.292368927650807	5.65094642183893	0.487905654327298	0.27237720056818	0.308892704596707	4.44975161390867	0.687983440394483	0.666666666666667	0.509940331209446	TRUE	0.419080878591295	GCA
626715	MHNA-(LGMA+LAMN+GCA)/3	MHNA	Tregs	Tregs	COL6A1	ITGA6	-1.49	0.182	-0.654	0.182	1	0.694	1	0.0119102893544541	up	-0.203134933455386	COL6A1_ITGA6	COL6A1_ITGA6_Tregs_Tregs	0.0230684586412246	0.210350488111191	0.00485246153515442	0.0171821305841924	0.213904339760381	0.00367533229828833	0.591672972047092	0.591672972047092	0.591672972047092	-1.10249363190224	-0.739928612014925	0.124599807907796	0.712321914518969	0.111453497678886	0.116896110132864	0.0288725763772164	0.158640529545145	0.566048329141215	0.288560007186489	0.5800395256917	0.607168523176428	0.0119102893544541	-0.203134933455386	0.473790280248394	0.174862939990974	0.00517909602084872	-0.376500597787188	0.421915904883634	0.107345959424164	0.0196778852615063	0.0218703257095911	1.8302316024408	0.183398896816816	0.291275001235435	0.328539124655702	6.66172801948598	0.773731461354747	0.333333333333333	0.473790280248394	TRUE	0.419080670957414	LAMN
626716	MHNA-(LGMA+LAMN+GCA)/3	MHNA	Tregs	Tregs	COL6A1	ITGA6	-1.49	0.182	-0.654	0.182	1	0.694	1	0.00517909602084872	down	-0.376500597787188	COL6A1_ITGA6	COL6A1_ITGA6_Tregs_Tregs	0.0230684586412246	0.210350488111191	0.00485246153515442	0.0171821305841924	0.213904339760381	0.00367533229828833	0.591672972047092	0.591672972047092	0.591672972047092	-1.10249363190224	-0.739928612014925	0.124599807907796	0.712321914518969	0.111453497678886	0.116896110132864	0.0288725763772164	0.158640529545145	0.566048329141215	0.288560007186489	0.5800395256917	0.607168523176428	0.0119102893544541	-0.203134933455386	0.473790280248394	0.174862939990974	0.00517909602084872	-0.376500597787188	0.421915904883634	0.107345959424164	0.0196778852615063	0.0218703257095911	1.8302316024408	0.183398896816816	0.291275001235435	0.328539124655702	6.66172801948598	0.773731461354747	0.333333333333333	0.473790280248394	TRUE	0.419080670957414	LAMN
626717	MHNA-(LGMA+LAMN+GCA)/3	MHNA	Tregs	Endothelial	LAMA2	ITGB1	-0.329	-0.31	-0.3195	0.813	1	0.415	0.998	-0.00170843703210922	up	0.353107911311502	LAMA2_ITGB1	LAMA2_ITGB1_Tregs_Endothelial	0.0144378741312043	0.864555973575488	0.0124823503258637	0.0171783231579868	0.634738313471345	0.0109037398695663	0.591672972047092	0.243146692749466	0.417409832398279	-0.0295802104995516	-0.0899094544059319	0.334420521850488	0.171842484392508	0.35152873379222	0.372498799423723	-0.118405090019251	-0.381951903287907	0.331229787998563	0.538604922745239	0.261363636363636	0.201962809917355	-0.00170843703210922	0.353107911311502	0.575519633509402	0.0415340073179468	0.00594996330963016	-1.46412015480763	0.224037419667867	0.119337752621346	0.0109545822328106	0.023629032279087	2.55509491952644	0.236379877476365	0.693286996364282	0.675924239995588	9.02037568436791	0.872986456597606	0	0.575519633509402	TRUE	0.41908035039608	LAMN
626718	MHNA-(LGMA+LAMN+GCA)/3	MHNA	Tregs	Endothelial	LAMA2	ITGB1	-0.329	-0.31	-0.3195	0.813	1	0.415	0.998	0.00594996330963016	down	-1.46412015480763	LAMA2_ITGB1	LAMA2_ITGB1_Tregs_Endothelial	0.0144378741312043	0.864555973575488	0.0124823503258637	0.0171783231579868	0.634738313471345	0.0109037398695663	0.591672972047092	0.243146692749466	0.417409832398279	-0.0295802104995516	-0.0899094544059319	0.334420521850488	0.171842484392508	0.35152873379222	0.372498799423723	-0.118405090019251	-0.381951903287907	0.331229787998563	0.538604922745239	0.261363636363636	0.201962809917355	-0.00170843703210922	0.353107911311502	0.575519633509402	0.0415340073179468	0.00594996330963016	-1.46412015480763	0.224037419667867	0.119337752621346	0.0109545822328106	0.023629032279087	2.55509491952644	0.236379877476365	0.693286996364282	0.675924239995588	9.02037568436791	0.872986456597606	0	0.575519633509402	TRUE	0.41908035039608	LAMN
626719	MHNA-(LGMA+LAMN+GCA)/3	MHNA	iCAFs	B.cells	CTHRC1	FZD6	0.911	-1.73	-0.4095	0.125	0.753	0.264	1	0.0021481098793109	up	-2.18755117362652	CTHRC1_FZD6	CTHRC1_FZD6_iCAFs_B.cells	0.508560273248865	0.0059841292146987	0.00304329038858369	NA	0.00759497835301112	NA	0.001	0.714769094866929	0.357884547433465	0.822714978149661	0.903089986991944	0.77349127581239	0.772330718744998	0.821914518969105	0.861773651352649	-1.00062520651519	-0.578396073130169	0.0878548329141215	0.682110132950054	0.0969726913402803	0.133242005030543	0.0021481098793109	-2.18755117362652	0.110867174607632	0.079290055050165	0.00848135362731417	-2.16103720142583	0.0972422654103897	0.15871665691887	0.732841936355411	NA	8.92368592626911	1.001	0.0375284767835887	0.0375215576896001	1.63813106973428	0.264893489827979	0	0.110867174607632	TRUE	0.419080281270993	LAMN
626720	MHNA-(LGMA+LAMN+GCA)/3	MHNA	iCAFs	B.cells	CTHRC1	FZD6	0.911	-1.73	-0.4095	0.125	0.753	0.264	1	0.00848135362731417	down	-2.16103720142583	CTHRC1_FZD6	CTHRC1_FZD6_iCAFs_B.cells	0.508560273248865	0.0059841292146987	0.00304329038858369	NA	0.00759497835301112	NA	0.001	0.714769094866929	0.357884547433465	0.822714978149661	0.903089986991944	0.77349127581239	0.772330718744998	0.821914518969105	0.861773651352649	-1.00062520651519	-0.578396073130169	0.0878548329141215	0.682110132950054	0.0969726913402803	0.133242005030543	0.0021481098793109	-2.18755117362652	0.110867174607632	0.079290055050165	0.00848135362731417	-2.16103720142583	0.0972422654103897	0.15871665691887	0.732841936355411	NA	8.92368592626911	1.001	0.0375284767835887	0.0375215576896001	1.63813106973428	0.264893489827979	0	0.110867174607632	TRUE	0.419080281270993	LAMN
626721	MHNA-(LGMA+LAMN+GCA)/3	MHNA	CD4..T.cells	Fibroblasts	APP	SORL1	-0.123	-0.623	-0.373	0.594	1	0.355	1	-0.000763669197031455	up	0.0794562896828594	APP_SORL1	APP_SORL1_CD4..T.cells_Fibroblasts	0.0763689818141982	0.0469884367169165	0.0035884590691118	0.0959617152552243	0.0437814976721043	0.00420134761305774	0.415346021722053	0.310731215249496	0.363038618485774	-0.0278242672673132	-0.226213555018806	0.417480390587482	0.352609252441172	0.35437009764687	0.284696654394109	-0.280207736046676	-0.449771646944906	0.231674452030183	0.595176068990298	0.196056413941789	0.173800754581387	-0.000763669197031455	0.0794562896828594	0.525472423466144	0.050783395513234	0.0110553019996398	1.24937025729169	0.717722338192764	0.198757604343096	0.0424600557333308	0.0803839815120028	5.01626637272907	0.288612434815906	0.0799428874829379	0.0812155991596903	3.4556856009105	0.411444336330731	0.666666666666667	0.717722338192764	TRUE	0.419079739721693	LAMN
626722	MHNA-(LGMA+LAMN+GCA)/3	MHNA	CD4..T.cells	Fibroblasts	APP	SORL1	-0.123	-0.623	-0.373	0.594	1	0.355	1	0.0110553019996398	down	1.24937025729169	APP_SORL1	APP_SORL1_CD4..T.cells_Fibroblasts	0.0763689818141982	0.0469884367169165	0.0035884590691118	0.0959617152552243	0.0437814976721043	0.00420134761305774	0.415346021722053	0.310731215249496	0.363038618485774	-0.0278242672673132	-0.226213555018806	0.417480390587482	0.352609252441172	0.35437009764687	0.284696654394109	-0.280207736046676	-0.449771646944906	0.231674452030183	0.595176068990298	0.196056413941789	0.173800754581387	-0.000763669197031455	0.0794562896828594	0.525472423466144	0.050783395513234	0.0110553019996398	1.24937025729169	0.717722338192764	0.198757604343096	0.0424600557333308	0.0803839815120028	5.01626637272907	0.288612434815906	0.0799428874829379	0.0812155991596903	3.4556856009105	0.411444336330731	0.666666666666667	0.717722338192764	TRUE	0.419079739721693	LAMN
626723	LGMA-(LAMN+MHNA+GCA)/3	LGMA	Tregs	C1Qhi.monocytes	TNFSF14	TNFRSF14	-0.195	-0.0878	-0.1414	0.779	1	0.852	0.997	0.0365346969905109	up	-0.918181128923186	TNFSF14_TNFRSF14	TNFSF14_TNFRSF14_Tregs_C1Qhi.monocytes	0.00771794608055131	0.116451580779872	0.000898767021454015	0.0111346425362598	0.160198599710182	0.00178375414258225	0.204322685818432	0.475378729342036	0.339850707580234	-0.0211501957538499	-0.108462542327436	0.386165359372499	0.199875940451417	0.367616455898831	0.358352008964303	-0.00610740357948373	-0.0695604052332999	0.430650377290693	0.143325547969817	0.407429033417176	0.389732303269853	0.0365346969905109	-0.918181128923186	0.343017924790647	0.415938786192001	0.0101007461928918	-0.296690733597868	0.436436290186675	0.183908309274698	0.0542696387516771	0.0735927672091061	1.18808638860025	0.219586090765235	0.496432875023008	0.582847434032589	5.62892589803924	0.866465301450031	0	0.436436290186675	TRUE	0.419079583063748	MHNA
626724	LGMA-(LAMN+MHNA+GCA)/3	LGMA	Tregs	C1Qhi.monocytes	TNFSF14	TNFRSF14	-0.195	-0.0878	-0.1414	0.779	1	0.852	0.997	0.0101007461928918	down	-0.296690733597868	TNFSF14_TNFRSF14	TNFSF14_TNFRSF14_Tregs_C1Qhi.monocytes	0.00771794608055131	0.116451580779872	0.000898767021454015	0.0111346425362598	0.160198599710182	0.00178375414258225	0.204322685818432	0.475378729342036	0.339850707580234	-0.0211501957538499	-0.108462542327436	0.386165359372499	0.199875940451417	0.367616455898831	0.358352008964303	-0.00610740357948373	-0.0695604052332999	0.430650377290693	0.143325547969817	0.407429033417176	0.389732303269853	0.0365346969905109	-0.918181128923186	0.343017924790647	0.415938786192001	0.0101007461928918	-0.296690733597868	0.436436290186675	0.183908309274698	0.0542696387516771	0.0735927672091061	1.18808638860025	0.219586090765235	0.496432875023008	0.582847434032589	5.62892589803924	0.866465301450031	0	0.436436290186675	TRUE	0.419079583063748	MHNA
626725	LGMA-(LAMN+MHNA+GCA)/3	LGMA	B.cells	Tregs	HMGB1	HAVCR2	-0.235	0.0482	-0.0934	0.483	0.849	0.95	1	0.00736929268670579	up	-2.14090880449375	HMGB1_HAVCR2	HMGB1_HAVCR2_B.cells_Tregs	0.789368120196151	0.0487283282450538	0.0384645888670991	0.629789067210996	0.0496995683929403	0.0313002448189789	0.35586775780378	0.204322685818432	0.280095221811106	-0.0742724242733946	-0.316052869248488	0.370157675684329	0.444633424043541	0.299263646550344	0.240975668320794	0.00107372222507754	0.0222763947111523	0.496429213079411	0.0570203018325548	0.493442328422566	0.492409270571326	0.00736929268670579	-2.14090880449375	0.119397438126665	0.130406048663749	0.00119613410955633	-0.657816805139083	0.37073401447157	0.0453860653573468	0.324249059938691	0.295808507405004	8.9585206969313	0.436727434032657	0.0923045706923191	0.0838586395091876	3.51551664701963	0.447483319880584	0.5	0.37073401447157	TRUE	0.419078305856862	LAMN
626726	LGMA-(LAMN+MHNA+GCA)/3	LGMA	B.cells	Tregs	HMGB1	HAVCR2	-0.235	0.0482	-0.0934	0.483	0.849	0.95	1	0.00119613410955633	down	-0.657816805139083	HMGB1_HAVCR2	HMGB1_HAVCR2_B.cells_Tregs	0.789368120196151	0.0487283282450538	0.0384645888670991	0.629789067210996	0.0496995683929403	0.0313002448189789	0.35586775780378	0.204322685818432	0.280095221811106	-0.0742724242733946	-0.316052869248488	0.370157675684329	0.444633424043541	0.299263646550344	0.240975668320794	0.00107372222507754	0.0222763947111523	0.496429213079411	0.0570203018325548	0.493442328422566	0.492409270571326	0.00736929268670579	-2.14090880449375	0.119397438126665	0.130406048663749	0.00119613410955633	-0.657816805139083	0.37073401447157	0.0453860653573468	0.324249059938691	0.295808507405004	8.9585206969313	0.436727434032657	0.0923045706923191	0.0838586395091876	3.51551664701963	0.447483319880584	0.5	0.37073401447157	TRUE	0.419078305856862	LAMN
626727	MHNA-(LGMA+LAMN+GCA)/3	MHNA	Epithelial	NK.cells	HLA.E	KLRC3	-1.02	-0.858	-0.939	0.404	1	0.211	1	0.00393506543202551	up	0.147847054224277	HLA.E_KLRC3	HLA.E_KLRC3_Epithelial_NK.cells	0.556901990360426	0.0548295435148968	0.0305346819139996	0.562176308539945	0.0632915476824291	0.0355810086378879	0.197703809143393	0.220650162690461	0.209176985916927	-0.401491007587183	-0.393618634889395	0.179686249399712	0.510905234512566	0.183688170321754	0.211281415079238	-0.57976565335458	-0.675717544702307	0.182334710743802	0.732101149838304	0.135510240747395	0.111188465684513	0.00393506543202551	0.147847054224277	0.537980176709675	0.0967845600291803	0.0243553855616717	-0.266521914469411	0.441925121452491	0.405656838364621	0.269297023922452	0.427413399632354	8.07158472137254	0.475679285279878	0.482196408505243	0.545533197558179	3.28734090143929	0.615691683533784	0.666666666666667	0.537980176709675	TRUE	0.419078163510964	GCA
626728	MHNA-(LGMA+LAMN+GCA)/3	MHNA	Epithelial	NK.cells	HLA.E	KLRC3	-1.02	-0.858	-0.939	0.404	1	0.211	1	0.0243553855616717	down	-0.266521914469411	HLA.E_KLRC3	HLA.E_KLRC3_Epithelial_NK.cells	0.556901990360426	0.0548295435148968	0.0305346819139996	0.562176308539945	0.0632915476824291	0.0355810086378879	0.197703809143393	0.220650162690461	0.209176985916927	-0.401491007587183	-0.393618634889395	0.179686249399712	0.510905234512566	0.183688170321754	0.211281415079238	-0.57976565335458	-0.675717544702307	0.182334710743802	0.732101149838304	0.135510240747395	0.111188465684513	0.00393506543202551	0.147847054224277	0.537980176709675	0.0967845600291803	0.0243553855616717	-0.266521914469411	0.441925121452491	0.405656838364621	0.269297023922452	0.427413399632354	8.07158472137254	0.475679285279878	0.482196408505243	0.545533197558179	3.28734090143929	0.615691683533784	0.666666666666667	0.537980176709675	TRUE	0.419078163510964	GCA
626729	GCA-(LGMA+LAMN+MHNA)/3	GCA	Macrophages	Endothelial	CLEC11A	ITGB1	-0.0565	-0.625	-0.34075	0.947	1	0.107	1	-0.000211747647949786	up	-0.802470820141376	CLEC11A_ITGB1	CLEC11A_ITGB1_Macrophages_Endothelial	0.0542112682645436	0.600083480457723	0.0325312865402147	0.0423728813559322	0.563927507447865	0.023895233366435	0.0811229763135111	0.391834343333059	0.236478659823285	-0.00133622618631505	-0.0236500209967266	0.449415719545382	0.0616696014086762	0.433648151112534	0.432467584440531	-0.606635138946744	-0.97061622231479	0.231247754222063	0.843087495508444	0.132141573841179	0.0599173553719008	-0.000211747647949786	-0.802470820141376	0.364179787794814	0.0561867723760591	0.0118711294529661	-1.19607955879118	0.272803982179275	0.211448808454686	0.110198273867635	0.0771261841850873	2.93003143983973	0.370175627813994	0.421806409895293	0.568327856353347	8.25029768594576	0.734033862790337	0.5	0.364179787794814	TRUE	0.419075179125288	LAMN
626730	GCA-(LGMA+LAMN+MHNA)/3	GCA	Macrophages	Endothelial	CLEC11A	ITGB1	-0.0565	-0.625	-0.34075	0.947	1	0.107	1	0.0118711294529661	down	-1.19607955879118	CLEC11A_ITGB1	CLEC11A_ITGB1_Macrophages_Endothelial	0.0542112682645436	0.600083480457723	0.0325312865402147	0.0423728813559322	0.563927507447865	0.023895233366435	0.0811229763135111	0.391834343333059	0.236478659823285	-0.00133622618631505	-0.0236500209967266	0.449415719545382	0.0616696014086762	0.433648151112534	0.432467584440531	-0.606635138946744	-0.97061622231479	0.231247754222063	0.843087495508444	0.132141573841179	0.0599173553719008	-0.000211747647949786	-0.802470820141376	0.364179787794814	0.0561867723760591	0.0118711294529661	-1.19607955879118	0.272803982179275	0.211448808454686	0.110198273867635	0.0771261841850873	2.93003143983973	0.370175627813994	0.421806409895293	0.568327856353347	8.25029768594576	0.734033862790337	0.5	0.364179787794814	TRUE	0.419075179125288	LAMN
626731	LGMA-(LAMN+MHNA+GCA)/3	LGMA	Fibroblasts	Epithelial	TGFB3	ITGB6	-0.673	-0.674	-0.6735	0.173	1	0.491	1	0.00376744903032504	up	-0.417314200395729	TGFB3_ITGB6	TGFB3_ITGB6_Fibroblasts_Epithelial	0.0757156190886759	0.0432754145207133	0.00327662480175488	0.081012389304939	0.0491644099037364	0.00398292631506909	0.231631743788032	0.261235324397914	0.246433534092973	-0.512794972594321	-0.761953896871205	0.241395870017608	0.721606371058108	0.165799583800224	0.112994237233872	-0.208211074309119	-0.308918507877032	0.219614624505929	0.468199784405318	0.218873517786561	0.233246496586418	0.00376744903032504	-0.417314200395729	0.434619765943821	0.0951435757474734	6.23770917713238e-05	-0.655620143364931	0.371133669021358	0.0277490740217518	0.154030664551949	0.16016155487145	5.22782912989116	0.675784571900686	0.202833687501772	0.174718719850856	4.09811377525381	0.665863615628088	0.25	0.434619765943821	TRUE	0.419071557753547	LAMN
626732	LGMA-(LAMN+MHNA+GCA)/3	LGMA	Fibroblasts	Epithelial	TGFB3	ITGB6	-0.673	-0.674	-0.6735	0.173	1	0.491	1	6.23770917713238e-05	down	-0.655620143364931	TGFB3_ITGB6	TGFB3_ITGB6_Fibroblasts_Epithelial	0.0757156190886759	0.0432754145207133	0.00327662480175488	0.081012389304939	0.0491644099037364	0.00398292631506909	0.231631743788032	0.261235324397914	0.246433534092973	-0.512794972594321	-0.761953896871205	0.241395870017608	0.721606371058108	0.165799583800224	0.112994237233872	-0.208211074309119	-0.308918507877032	0.219614624505929	0.468199784405318	0.218873517786561	0.233246496586418	0.00376744903032504	-0.417314200395729	0.434619765943821	0.0951435757474734	6.23770917713238e-05	-0.655620143364931	0.371133669021358	0.0277490740217518	0.154030664551949	0.16016155487145	5.22782912989116	0.675784571900686	0.202833687501772	0.174718719850856	4.09811377525381	0.665863615628088	0.25	0.434619765943821	TRUE	0.419071557753547	LAMN
626733	GCA-(LGMA+LAMN+MHNA)/3	GCA	Endothelial	CD4..T.cells	SDC2	EZR	-1.96	0.0831	-0.93845	0.105	1	0.8	1	0.00115319626220553	up	0.345168354035065	SDC2_EZR	SDC2_EZR_Endothelial_CD4..T.cells	0.00769636946027924	0.923334680814969	0.00710632483904101	0.00722029129427342	0.776525136509132	0.00560673768292136	0.391834343333059	0.3059809126524	0.348907627992729	-1.91846897382292	-0.978810700930062	0.094365295341764	0.795201696814471	0.0768368817032175	0.0785376980950856	0.00805322208096949	0.0969100130080564	0.514081027667984	0.191407653611211	0.530677326625943	0.557536830758175	0.00115319626220553	0.345168354035065	0.574067595007677	0.0695497337524702	0.016372368817874	0.596893940785806	0.59901260709612	0.281471148720697	0.0196465415371238	0.0211087043104684	2.21244847554589	0.289908291341997	0.652680652805093	0.894640260945323	8.80349318381671	0.793708670627657	0	0.59901260709612	TRUE	0.419070908181323	LGMA
626734	GCA-(LGMA+LAMN+MHNA)/3	GCA	Endothelial	CD4..T.cells	SDC2	EZR	-1.96	0.0831	-0.93845	0.105	1	0.8	1	0.016372368817874	down	0.596893940785806	SDC2_EZR	SDC2_EZR_Endothelial_CD4..T.cells	0.00769636946027924	0.923334680814969	0.00710632483904101	0.00722029129427342	0.776525136509132	0.00560673768292136	0.391834343333059	0.3059809126524	0.348907627992729	-1.91846897382292	-0.978810700930062	0.094365295341764	0.795201696814471	0.0768368817032175	0.0785376980950856	0.00805322208096949	0.0969100130080564	0.514081027667984	0.191407653611211	0.530677326625943	0.557536830758175	0.00115319626220553	0.345168354035065	0.574067595007677	0.0695497337524702	0.016372368817874	0.596893940785806	0.59901260709612	0.281471148720697	0.0196465415371238	0.0211087043104684	2.21244847554589	0.289908291341997	0.652680652805093	0.894640260945323	8.80349318381671	0.793708670627657	0	0.59901260709612	TRUE	0.419070908181323	LGMA
626735	LAMN-(LGMA+MHNA+GCA)/3	LAMN	Epithelial	Fibroblasts	CDH13	NCAM2	1.11	-0.691	0.2095	0.346	1	0.285	1	0.0138773973347735	up	-0.262652761302987	CDH13_NCAM2	CDH13_NCAM2_Epithelial_Fibroblasts	0.012548163507571	0.0489013138724831	0.000613621682206968	0.0135135135135135	0.053452419971594	0.000722329999616135	0.224577196182587	0.20634857114243	0.215462883662509	0.511625530340018	0.460923901207223	0.808888266367857	0.563250360172883	0.777853369617416	0.749359692652473	-0.376702201734119	-0.54515513999149	0.216088753144089	0.663784584980237	0.1699604743083	0.141102227811714	0.0138773973347735	-0.262652761302987	0.462905268078981	0.19412115841934	-0.000302303292391587	-0.695022439301343	0.363964924598188	0.0220760200297169	0.0370938673452684	0.0494406104844061	1.82650771945202	0.237624916251717	0.139714905811919	0.161612199914647	4.73252257921591	0.646622470210181	0	0.462905268078981	TRUE	0.419067659005263	GCA
626736	LAMN-(LGMA+MHNA+GCA)/3	LAMN	Epithelial	Fibroblasts	CDH13	NCAM2	1.11	-0.691	0.2095	0.346	1	0.285	1	-0.000302303292391587	down	-0.695022439301343	CDH13_NCAM2	CDH13_NCAM2_Epithelial_Fibroblasts	0.012548163507571	0.0489013138724831	0.000613621682206968	0.0135135135135135	0.053452419971594	0.000722329999616135	0.224577196182587	0.20634857114243	0.215462883662509	0.511625530340018	0.460923901207223	0.808888266367857	0.563250360172883	0.777853369617416	0.749359692652473	-0.376702201734119	-0.54515513999149	0.216088753144089	0.663784584980237	0.1699604743083	0.141102227811714	0.0138773973347735	-0.262652761302987	0.462905268078981	0.19412115841934	-0.000302303292391587	-0.695022439301343	0.363964924598188	0.0220760200297169	0.0370938673452684	0.0494406104844061	1.82650771945202	0.237624916251717	0.139714905811919	0.161612199914647	4.73252257921591	0.646622470210181	0	0.462905268078981	TRUE	0.419067659005263	GCA
626737	GCA-(LGMA+LAMN+MHNA)/3	GCA	C1Qhi.monocytes	Fibroblasts	TSPAN33	ADAM10	-0.952	0.124	-0.414	0.422	0.818	0.824	1	0.00322628238262598	up	0.672931827414644	TSPAN33_ADAM10	TSPAN33_ADAM10_C1Qhi.monocytes_Fibroblasts	0.0203446720123724	0.163873218413069	0.00333394688022575	0.0185185185185185	0.197150639011104	0.00365093775946489	0.0295087282581602	0.570070300444639	0.299789514351399	-0.356702546684486	-0.374687549038326	0.188470465823595	0.495357771730431	0.192372338722587	0.21808468064671	0.0104250257495576	0.0840727883028842	0.536067193675889	0.169331656485807	0.538807042759612	0.546420229967661	0.00322628238262598	0.672931827414644	0.634011136723633	0.0898454906337917	0.0361695013250914	0.805523510596957	0.636970092302201	0.589440007146437	0.127329438660447	0.0917234744475624	1.98039614004848	0.342150190749005	0.23420666586445	0.272990901932893	6.14051798785198	0.581230368753135	0	0.636970092302201	TRUE	0.419067624883867	LGMA
626738	GCA-(LGMA+LAMN+MHNA)/3	GCA	C1Qhi.monocytes	Fibroblasts	TSPAN33	ADAM10	-0.952	0.124	-0.414	0.422	0.818	0.824	1	0.0361695013250914	down	0.805523510596957	TSPAN33_ADAM10	TSPAN33_ADAM10_C1Qhi.monocytes_Fibroblasts	0.0203446720123724	0.163873218413069	0.00333394688022575	0.0185185185185185	0.197150639011104	0.00365093775946489	0.0295087282581602	0.570070300444639	0.299789514351399	-0.356702546684486	-0.374687549038326	0.188470465823595	0.495357771730431	0.192372338722587	0.21808468064671	0.0104250257495576	0.0840727883028842	0.536067193675889	0.169331656485807	0.538807042759612	0.546420229967661	0.00322628238262598	0.672931827414644	0.634011136723633	0.0898454906337917	0.0361695013250914	0.805523510596957	0.636970092302201	0.589440007146437	0.127329438660447	0.0917234744475624	1.98039614004848	0.342150190749005	0.23420666586445	0.272990901932893	6.14051798785198	0.581230368753135	0	0.636970092302201	TRUE	0.419067624883867	LGMA
626739	GCA-(LGMA+LAMN+MHNA)/3	GCA	iCAFs	Endothelial	LAMA1	RPSA	-1.29	-0.572	-0.931	0.0921	0.633	0.203	1	0.00171813926520109	up	-0.192806174840684	LAMA1_RPSA	LAMA1_RPSA_iCAFs_Endothelial	0.0499120018998254	0.896808452278857	0.0447615051739218	0.0698412698412698	0.753537735849057	0.0526280323450135	0.154589017934036	0.391834343333059	0.273211680633548	-1.33610507704606	-1.03574036980315	0.145209700656315	0.811969745477829	0.0993676964943173	0.0708340003201537	-0.396112266313642	-0.692503962086787	0.245171577434423	0.740275781530722	0.166052820697089	0.107325727632052	0.00171813926520109	-0.192806174840684	0.475679271619246	0.0750805921802311	0.019285432442873	1.01122407135463	0.67439468172598	0.326787452927148	0.562732747338916	0.554503941259043	4.17900945283225	0.735562600142503	0.316529693498886	0.475411315851569	8.97860468531537	0.360633748596213	0.5	0.67439468172598	TRUE	0.419065733361121	LAMN
626740	GCA-(LGMA+LAMN+MHNA)/3	GCA	iCAFs	Endothelial	LAMA1	RPSA	-1.29	-0.572	-0.931	0.0921	0.633	0.203	1	0.019285432442873	down	1.01122407135463	LAMA1_RPSA	LAMA1_RPSA_iCAFs_Endothelial	0.0499120018998254	0.896808452278857	0.0447615051739218	0.0698412698412698	0.753537735849057	0.0526280323450135	0.154589017934036	0.391834343333059	0.273211680633548	-1.33610507704606	-1.03574036980315	0.145209700656315	0.811969745477829	0.0993676964943173	0.0708340003201537	-0.396112266313642	-0.692503962086787	0.245171577434423	0.740275781530722	0.166052820697089	0.107325727632052	0.00171813926520109	-0.192806174840684	0.475679271619246	0.0750805921802311	0.019285432442873	1.01122407135463	0.67439468172598	0.326787452927148	0.562732747338916	0.554503941259043	4.17900945283225	0.735562600142503	0.316529693498886	0.475411315851569	8.97860468531537	0.360633748596213	0.5	0.67439468172598	TRUE	0.419065733361121	LAMN
626741	GCA-(LGMA+LAMN+MHNA)/3	GCA	Epithelial	CD4..T.cells	COL1A1	ITGAV	-2.35	0.066	-1.142	0.0663	0.424	0.8	1	-0.0011897524306745	up	-0.871547942346314	COL1A1_ITGAV	COL1A1_ITGAV_Epithelial_CD4..T.cells	0.217954377523107	0.127865425605765	0.0278688292446316	0.210421137339056	0.141462687503923	0.0297667395956148	0.635265500900704	0.3059809126524	0.470623206776552	-2.76944320824878	-1.17848647159523	0.0762766127741316	0.846006082919802	0.05638706579158	0.0550464222826957	0.00639606085853172	0.0969100130080564	0.50503054257995	0.191407653611211	0.52402982393101	0.557536830758175	-0.0011897524306745	-0.871547942346314	0.351546508943407	0.0466119905551647	0.0167224539035896	0.724746635403542	0.622273771699504	0.28691715481074	0.0510847022749106	0.182086561838847	6.94222347470352	0.387886693419356	0.135459630158071	0.163703080750138	5.67915407478414	0.447738540642788	0.5	0.622273771699504	TRUE	0.419062583628932	LGMA
626742	GCA-(LGMA+LAMN+MHNA)/3	GCA	Epithelial	CD4..T.cells	COL1A1	ITGAV	-2.35	0.066	-1.142	0.0663	0.424	0.8	1	0.0167224539035896	down	0.724746635403542	COL1A1_ITGAV	COL1A1_ITGAV_Epithelial_CD4..T.cells	0.217954377523107	0.127865425605765	0.0278688292446316	0.210421137339056	0.141462687503923	0.0297667395956148	0.635265500900704	0.3059809126524	0.470623206776552	-2.76944320824878	-1.17848647159523	0.0762766127741316	0.846006082919802	0.05638706579158	0.0550464222826957	0.00639606085853172	0.0969100130080564	0.50503054257995	0.191407653611211	0.52402982393101	0.557536830758175	-0.0011897524306745	-0.871547942346314	0.351546508943407	0.0466119905551647	0.0167224539035896	0.724746635403542	0.622273771699504	0.28691715481074	0.0510847022749106	0.182086561838847	6.94222347470352	0.387886693419356	0.135459630158071	0.163703080750138	5.67915407478414	0.447738540642788	0.5	0.622273771699504	TRUE	0.419062583628932	LGMA
626743	MHNA-(LGMA+LAMN+GCA)/3	MHNA	Endothelial	C1Qhi.monocytes	FN1	ITGA5	-0.338	-1.12	-0.729	0.514	1	0.123	0.371	0.00317155286434495	up	0.232521053912468	FN1_ITGA5	FN1_ITGA5_Endothelial_C1Qhi.monocytes	0.325631663094116	0.0529345021168844	0.0172371499593801	0.264625771413102	0.0694608637272502	0.0183811346468439	0.243146692749466	0.176248705813806	0.209697699281636	-0.0976944657795968	-0.289036881004724	0.330998879462142	0.418720986073315	0.283295982071394	0.253381623179126	-1.01930627518787	-0.910094888560602	0.144021739130435	0.823841178584262	0.0954455623427955	0.0687208048868128	0.00317155286434495	0.232521053912468	0.553465915191242	0.0893096822144877	0.0639426151248815	0.241799532691219	0.534407715497039	1.001	0.181880448402023	0.298181862806214	7.22293482209845	0.566271511159056	0.0935020345013505	0.114866690563336	4.39074762958902	0.453210139054794	0.666666666666667	0.553465915191242	TRUE	0.419062258557761	LAMN
626744	MHNA-(LGMA+LAMN+GCA)/3	MHNA	Endothelial	C1Qhi.monocytes	FN1	ITGA5	-0.338	-1.12	-0.729	0.514	1	0.123	0.371	0.0639426151248815	down	0.241799532691219	FN1_ITGA5	FN1_ITGA5_Endothelial_C1Qhi.monocytes	0.325631663094116	0.0529345021168844	0.0172371499593801	0.264625771413102	0.0694608637272502	0.0183811346468439	0.243146692749466	0.176248705813806	0.209697699281636	-0.0976944657795968	-0.289036881004724	0.330998879462142	0.418720986073315	0.283295982071394	0.253381623179126	-1.01930627518787	-0.910094888560602	0.144021739130435	0.823841178584262	0.0954455623427955	0.0687208048868128	0.00317155286434495	0.232521053912468	0.553465915191242	0.0893096822144877	0.0639426151248815	0.241799532691219	0.534407715497039	1.001	0.181880448402023	0.298181862806214	7.22293482209845	0.566271511159056	0.0935020345013505	0.114866690563336	4.39074762958902	0.453210139054794	0.666666666666667	0.553465915191242	TRUE	0.419062258557761	LAMN
626745	LAMN-(LGMA+MHNA+GCA)/3	LAMN	NK.cells	Macrophages	NCAM1	NCAM1	-0.444	-0.729	-0.5865	0.405	1	0.931	1	0.0135493154158973	up	0.560163178796459	NCAM1_NCAM1	NCAM1_NCAM1_NK.cells_Macrophages	0.0411494742072407	0.00866433975699932	0.000356533025353413	0.0328523697895616	0.0125	0.00041065462236952	0.439766549598653	0.202118009648158	0.320942279623405	-0.174289969692687	-0.392544976785331	0.298443252761325	0.509984792700496	0.244157195453818	0.211781655194493	-0.0226356825646012	-0.0310503190186573	0.207801832554797	0.0746272008623787	0.361884656845131	0.426091448077614	0.0135493154158973	0.560163178796459	0.613387263895474	0.190909197856255	0.00965540941116576	-0.11154048193445	0.470122013379115	0.176980545355698	0.418903901528541	0.261118826738367	4.72569798734924	0.857465571658821	0.0889928956171629	0.0999726267863544	1.43966893994503	0.261919526586401	0	0.613387263895474	TRUE	0.419060264806329	GCA
626746	LAMN-(LGMA+MHNA+GCA)/3	LAMN	NK.cells	Macrophages	NCAM1	NCAM1	-0.444	-0.729	-0.5865	0.405	1	0.931	1	0.00965540941116576	down	-0.11154048193445	NCAM1_NCAM1	NCAM1_NCAM1_NK.cells_Macrophages	0.0411494742072407	0.00866433975699932	0.000356533025353413	0.0328523697895616	0.0125	0.00041065462236952	0.439766549598653	0.202118009648158	0.320942279623405	-0.174289969692687	-0.392544976785331	0.298443252761325	0.509984792700496	0.244157195453818	0.211781655194493	-0.0226356825646012	-0.0310503190186573	0.207801832554797	0.0746272008623787	0.361884656845131	0.426091448077614	0.0135493154158973	0.560163178796459	0.613387263895474	0.190909197856255	0.00965540941116576	-0.11154048193445	0.470122013379115	0.176980545355698	0.418903901528541	0.261118826738367	4.72569798734924	0.857465571658821	0.0889928956171629	0.0999726267863544	1.43966893994503	0.261919526586401	0	0.613387263895474	TRUE	0.419060264806329	GCA
626747	GCA-(LGMA+LAMN+MHNA)/3	GCA	iCAFs	B.cells	ANGPTL1	ITGB1	-1.2	-0.671	-0.9355	0.158	0.722	0.115	0.852	0.003919959653539	up	-0.208559070027349	ANGPTL1_ITGB1	ANGPTL1_ITGB1_iCAFs_B.cells	0.0880534340576213	0.190139912144203	0.0167424722157115	0.124867724867725	0.190560471976401	0.0237948525854131	0.154589017934036	0.0711544356316257	0.112871726782831	-0.961611495654693	-0.801342913045577	0.155414599007524	0.736633584120378	0.12033776212582	0.105070433808228	-0.630271749122727	-0.939302159646388	0.220423104563421	0.832689543657923	0.128593244699964	0.06400467121811	0.003919959653539	-0.208559070027349	0.472798278444404	0.0966366726815948	0.0108177166625296	-0.249237007478446	0.445069889483178	0.195061670852635	0.296240781729403	0.384147707550314	4.83221660044892	0.719818926347993	0.001	0.001	6.06516749431037	0.339749766170989	1	0.472798278444404	TRUE	0.419058795502187	LGMA
626748	GCA-(LGMA+LAMN+MHNA)/3	GCA	iCAFs	B.cells	ANGPTL1	ITGB1	-1.2	-0.671	-0.9355	0.158	0.722	0.115	0.852	0.0108177166625296	down	-0.249237007478446	ANGPTL1_ITGB1	ANGPTL1_ITGB1_iCAFs_B.cells	0.0880534340576213	0.190139912144203	0.0167424722157115	0.124867724867725	0.190560471976401	0.0237948525854131	0.154589017934036	0.0711544356316257	0.112871726782831	-0.961611495654693	-0.801342913045577	0.155414599007524	0.736633584120378	0.12033776212582	0.105070433808228	-0.630271749122727	-0.939302159646388	0.220423104563421	0.832689543657923	0.128593244699964	0.06400467121811	0.003919959653539	-0.208559070027349	0.472798278444404	0.0966366726815948	0.0108177166625296	-0.249237007478446	0.445069889483178	0.195061670852635	0.296240781729403	0.384147707550314	4.83221660044892	0.719818926347993	0.001	0.001	6.06516749431037	0.339749766170989	1	0.472798278444404	TRUE	0.419058795502187	LGMA
626749	MHNA-(LGMA+LAMN+GCA)/3	MHNA	Epithelial	Epithelial	CEACAM5	LRP8	-0.869	-2.58	-1.7245	0.497	1	0.179	0.976	0.00708455714915896	up	0.461444901074811	CEACAM5_LRP8	CEACAM5_LRP8_Epithelial_Epithelial	1.09759067606729	0.0250577697753152	0.0275031744684268	0.605136975818794	0.0266873278236915	0.0161494888519134	0.197703809143393	0.197703809143393	0.197703809143393	-0.263866298190734	-0.303643611266668	0.201716824075556	0.432847766928125	0.215423403233552	0.245998079077957	-1.92763918007188	-0.747146969020107	0.053202479338843	0.76453018325548	0.0575817463169242	0.0957375134746676	0.00708455714915896	0.461444901074811	0.595333015392066	0.127618454270733	0.00112000954104711	0.4139522193164	0.565728697760854	0.0442018536310583	0.517802462617644	0.698745467602519	9.55926709736356	0.778011086997378	0.378954993224839	0.343487373737374	2.03313233278542	0.466473701678235	0.333333333333333	0.595333015392066	TRUE	0.419056712494156	GCA
626750	MHNA-(LGMA+LAMN+GCA)/3	MHNA	Epithelial	Epithelial	CEACAM5	LRP8	-0.869	-2.58	-1.7245	0.497	1	0.179	0.976	0.00112000954104711	down	0.4139522193164	CEACAM5_LRP8	CEACAM5_LRP8_Epithelial_Epithelial	1.09759067606729	0.0250577697753152	0.0275031744684268	0.605136975818794	0.0266873278236915	0.0161494888519134	0.197703809143393	0.197703809143393	0.197703809143393	-0.263866298190734	-0.303643611266668	0.201716824075556	0.432847766928125	0.215423403233552	0.245998079077957	-1.92763918007188	-0.747146969020107	0.053202479338843	0.76453018325548	0.0575817463169242	0.0957375134746676	0.00708455714915896	0.461444901074811	0.595333015392066	0.127618454270733	0.00112000954104711	0.4139522193164	0.565728697760854	0.0442018536310583	0.517802462617644	0.698745467602519	9.55926709736356	0.778011086997378	0.378954993224839	0.343487373737374	2.03313233278542	0.466473701678235	0.333333333333333	0.595333015392066	TRUE	0.419056712494156	GCA
626751	GCA-(LGMA+LAMN+MHNA)/3	GCA	NK.cells	Macrophages	ADAM10	TSPAN5	-0.221	-1.43	-0.8255	0.442	1	0.138	1	0.0041500167942313	up	0.219106740885177	ADAM10_TSPAN5	ADAM10_TSPAN5_NK.cells_Macrophages	0.274481717919258	0.0253875616402881	0.00696842153280733	0.250585363917771	0.0254237288135593	0.00637081433689249	0.397778729953697	0.0811229763135111	0.239450853133604	-0.0783616784738507	-0.354577730650908	0.375580278533696	0.478869857531615	0.296382263486474	0.225088042260285	-1.22997290644623	-0.860120913598763	0.109796083363277	0.806930470715056	0.08300395256917	0.07599712540424	0.0041500167942313	0.219106740885177	0.551012617316859	0.098888959140083	0.0118300789985675	-0.582641395488238	0.384411219971567	0.210810217912627	0.471125879772854	0.371061212975102	7.19785624512808	0.83248093897256	0.0482176310474308	0.0543405188565026	2.33520682126014	0.27808347356483	0.5	0.551012617316859	TRUE	0.419055962660909	LAMN
626752	GCA-(LGMA+LAMN+MHNA)/3	GCA	NK.cells	Macrophages	ADAM10	TSPAN5	-0.221	-1.43	-0.8255	0.442	1	0.138	1	0.0118300789985675	down	-0.582641395488238	ADAM10_TSPAN5	ADAM10_TSPAN5_NK.cells_Macrophages	0.274481717919258	0.0253875616402881	0.00696842153280733	0.250585363917771	0.0254237288135593	0.00637081433689249	0.397778729953697	0.0811229763135111	0.239450853133604	-0.0783616784738507	-0.354577730650908	0.375580278533696	0.478869857531615	0.296382263486474	0.225088042260285	-1.22997290644623	-0.860120913598763	0.109796083363277	0.806930470715056	0.08300395256917	0.07599712540424	0.0041500167942313	0.219106740885177	0.551012617316859	0.098888959140083	0.0118300789985675	-0.582641395488238	0.384411219971567	0.210810217912627	0.471125879772854	0.371061212975102	7.19785624512808	0.83248093897256	0.0482176310474308	0.0543405188565026	2.33520682126014	0.27808347356483	0.5	0.551012617316859	TRUE	0.419055962660909	LAMN
626753	GCA-(LGMA+LAMN+MHNA)/3	GCA	iCAFs	Fibroblasts	NLGN4X	NRXN3	-0.821	-0.367	-0.594	0.199	0.753	0.784	1	0.00262083242193829	up	0.419467648100427	NLGN4X_NRXN3	NLGN4X_NRXN3_iCAFs_Fibroblasts	0.15832444768768	0.0185972757792881	0.00294440341625125	0.178306878306878	0.0170664850897409	0.00304307168002258	0.154589017934036	0.570070300444639	0.362329659189337	-0.575641624267631	-0.701146923590293	0.210260925244117	0.695053625740355	0.156475108051865	0.125140067232272	-0.0387860049948111	-0.105683937315562	0.310366510959396	0.205129356809199	0.332914121451671	0.359257096658282	0.00262083242193829	0.419467648100427	0.587655939027071	0.0839180643272421	0.023366398883081	-1.13177836934821	0.284502762219056	0.390271928540291	0.378721264055075	0.44300084875737	5.9468476412973	0.738460993610996	0.1137022331765	0.1231805182561	3.08181290450211	0.476176571479068	0	0.587655939027071	TRUE	0.419055600757121	LAMN
626754	GCA-(LGMA+LAMN+MHNA)/3	GCA	iCAFs	Fibroblasts	NLGN4X	NRXN3	-0.821	-0.367	-0.594	0.199	0.753	0.784	1	0.023366398883081	down	-1.13177836934821	NLGN4X_NRXN3	NLGN4X_NRXN3_iCAFs_Fibroblasts	0.15832444768768	0.0185972757792881	0.00294440341625125	0.178306878306878	0.0170664850897409	0.00304307168002258	0.154589017934036	0.570070300444639	0.362329659189337	-0.575641624267631	-0.701146923590293	0.210260925244117	0.695053625740355	0.156475108051865	0.125140067232272	-0.0387860049948111	-0.105683937315562	0.310366510959396	0.205129356809199	0.332914121451671	0.359257096658282	0.00262083242193829	0.419467648100427	0.587655939027071	0.0839180643272421	0.023366398883081	-1.13177836934821	0.284502762219056	0.390271928540291	0.378721264055075	0.44300084875737	5.9468476412973	0.738460993610996	0.1137022331765	0.1231805182561	3.08181290450211	0.476176571479068	0	0.587655939027071	TRUE	0.419055600757121	LAMN
626755	LAMN-(LGMA+MHNA+GCA)/3	LAMN	NK.cells	CD4..T.cells	LIN7C	ABCA1	0.0909	-0.0398	0.02555	0.867	1	0.924	1	0.000829777611225241	up	-0.495590368599168	LIN7C_ABCA1	LIN7C_ABCA1_NK.cells_CD4..T.cells	0.035541636697127	0.0318334765220803	0.0011314138573543	0.0428556031579231	0.0384795906007752	0.00164906606446617	0.439766549598653	0.372192634222999	0.405979591910826	0.00563406403941248	0.0619809025237897	0.517608452056987	0.128901872898992	0.520049623819433	0.524371698415239	-0.00136625554543975	-0.0343280287798933	0.455017067912325	0.0809153790873158	0.434647862019404	0.422879985627021	0.000829777611225241	-0.495590368599168	0.42030410500184	0.0663834271304137	0.00330345437429875	-0.25835564951976	0.443410869044723	0.078168035980292	0.404796476188176	0.512703501055842	3.96375997867772	0.739971821000324	0.0193956171133807	0.0334103893721574	3.71701576359642	0.161477591100262	0	0.443410869044723	TRUE	0.419054342391108	MHNA
626756	LAMN-(LGMA+MHNA+GCA)/3	LAMN	NK.cells	CD4..T.cells	LIN7C	ABCA1	0.0909	-0.0398	0.02555	0.867	1	0.924	1	0.00330345437429875	down	-0.25835564951976	LIN7C_ABCA1	LIN7C_ABCA1_NK.cells_CD4..T.cells	0.035541636697127	0.0318334765220803	0.0011314138573543	0.0428556031579231	0.0384795906007752	0.00164906606446617	0.439766549598653	0.372192634222999	0.405979591910826	0.00563406403941248	0.0619809025237897	0.517608452056987	0.128901872898992	0.520049623819433	0.524371698415239	-0.00136625554543975	-0.0343280287798933	0.455017067912325	0.0809153790873158	0.434647862019404	0.422879985627021	0.000829777611225241	-0.495590368599168	0.42030410500184	0.0663834271304137	0.00330345437429875	-0.25835564951976	0.443410869044723	0.078168035980292	0.404796476188176	0.512703501055842	3.96375997867772	0.739971821000324	0.0193956171133807	0.0334103893721574	3.71701576359642	0.161477591100262	0	0.443410869044723	TRUE	0.419054342391108	MHNA
626757	MHNA-(LGMA+LAMN+GCA)/3	MHNA	B.cells	Endothelial	CEACAM5	CEACAM5	0.857	0.611	0.734	0.713	1	0.777	1	-0.0029188346443084	up	-0.585005234905566	CEACAM5_CEACAM5	CEACAM5_CEACAM5_B.cells_Endothelial	0.0181389316374805	0.0528016442721249	0.000957765415798636	0.014699006027832	0.0309946463792618	0.000455590493959289	0.714769094866929	0.243146692749466	0.478957893808198	0.125902272916951	0.146910470148134	0.762866175764367	0.254081959340483	0.656875300144069	0.586401472706899	0.0669527575126414	0.109578981199086	0.730214696370823	0.21195652173913	0.630524613726195	0.567844951491197	-0.0029188346443084	-0.585005234905566	0.403951325623471	0.0296840723707463	0.00896724734494143	0.218319898914665	0.530135896058766	0.166275334089887	0.00954074724203312	0.0179485013212166	2.17382213353608	0.177695962327873	0.0258617452617846	0.0367379814740467	3.34999769488308	0.273299677771083	0	0.530135896058766	TRUE	0.419053669877157	LGMA
626758	MHNA-(LGMA+LAMN+GCA)/3	MHNA	B.cells	Endothelial	CEACAM5	CEACAM5	0.857	0.611	0.734	0.713	1	0.777	1	0.00896724734494143	down	0.218319898914665	CEACAM5_CEACAM5	CEACAM5_CEACAM5_B.cells_Endothelial	0.0181389316374805	0.0528016442721249	0.000957765415798636	0.014699006027832	0.0309946463792618	0.000455590493959289	0.714769094866929	0.243146692749466	0.478957893808198	0.125902272916951	0.146910470148134	0.762866175764367	0.254081959340483	0.656875300144069	0.586401472706899	0.0669527575126414	0.109578981199086	0.730214696370823	0.21195652173913	0.630524613726195	0.567844951491197	-0.0029188346443084	-0.585005234905566	0.403951325623471	0.0296840723707463	0.00896724734494143	0.218319898914665	0.530135896058766	0.166275334089887	0.00954074724203312	0.0179485013212166	2.17382213353608	0.177695962327873	0.0258617452617846	0.0367379814740467	3.34999769488308	0.273299677771083	0	0.530135896058766	TRUE	0.419053669877157	LGMA
626759	LAMN-(LGMA+MHNA+GCA)/3	LAMN	Macrophages	Macrophages	HAVCR1	SIGLEC1	0.0393	0.249	0.14415	0.849	1	0.814	1	0.0125258263085325	up	0.228602694370385	HAVCR1_SIGLEC1	HAVCR1_SIGLEC1_Macrophages_Macrophages	0.0096314211232093	0.0165762252675041	0.000159652606184515	0.0116279069767442	0.0155038759689922	0.000180277627546421	0.202118009648158	0.202118009648158	0.202118009648158	0.00279392777341266	0.0710923097560473	0.492036177365135	0.142948615335361	0.506323035056827	0.530834800704338	0.0222545231825889	0.0893755951107988	0.595018864534675	0.178808839381962	0.568361480416816	0.55102407473949	0.0125258263085325	0.228602694370385	0.552749299803178	0.180889119148891	0.0110979113848729	0.118935043204591	0.512054091098241	0.199420445980575	0.0867359953868013	0.164832002776814	1.66102680815574	0.327755863651197	0.0627882092461227	0.0478511288406043	2.20476192041746	0.339830277697045	0	0.552749299803178	TRUE	0.419053163604225	GCA
626760	LAMN-(LGMA+MHNA+GCA)/3	LAMN	Macrophages	Macrophages	HAVCR1	SIGLEC1	0.0393	0.249	0.14415	0.849	1	0.814	1	0.0110979113848729	down	0.118935043204591	HAVCR1_SIGLEC1	HAVCR1_SIGLEC1_Macrophages_Macrophages	0.0096314211232093	0.0165762252675041	0.000159652606184515	0.0116279069767442	0.0155038759689922	0.000180277627546421	0.202118009648158	0.202118009648158	0.202118009648158	0.00279392777341266	0.0710923097560473	0.492036177365135	0.142948615335361	0.506323035056827	0.530834800704338	0.0222545231825889	0.0893755951107988	0.595018864534675	0.178808839381962	0.568361480416816	0.55102407473949	0.0125258263085325	0.228602694370385	0.552749299803178	0.180889119148891	0.0110979113848729	0.118935043204591	0.512054091098241	0.199420445980575	0.0867359953868013	0.164832002776814	1.66102680815574	0.327755863651197	0.0627882092461227	0.0478511288406043	2.20476192041746	0.339830277697045	0	0.552749299803178	TRUE	0.419053163604225	GCA
626761	GCA-(LGMA+LAMN+MHNA)/3	GCA	CD8..T.cells	Epithelial	LRPAP1	LRP1	-0.138	-0.95	-0.544	0.576	1	0.395	0.75	0.0032732519563145	up	-0.650953277285121	LRPAP1_LRP1	LRPAP1_LRP1_CD8..T.cells_Epithelial	0.169015621516852	0.0497608065934622	0.00841035365357386	0.223182957393484	0.0445547210300429	0.00994385440532662	0.299850372260767	0.635265500900704	0.467557936580735	-0.0330616972875967	-0.239577516576788	0.411017288298383	0.366996158155915	0.346406275012006	0.278033456058908	-0.383232759154863	-0.40340290437354	0.167737154150198	0.556458857348185	0.168523176428315	0.193091987064319	0.0032732519563145	-0.650953277285121	0.391890313489619	0.0903053282830873	0.00439319049634871	-0.856864390841108	0.33451984887448	0.0951202278884215	0.348675958074819	0.520064004133326	5.89716906746283	0.58879657445388	0.0547273056394873	0.0569999115407938	5.1657681186287	0.549160792900904	0.5	0.391890313489619	TRUE	0.41905229520551	LAMN
626762	GCA-(LGMA+LAMN+MHNA)/3	GCA	CD8..T.cells	Epithelial	LRPAP1	LRP1	-0.138	-0.95	-0.544	0.576	1	0.395	0.75	0.00439319049634871	down	-0.856864390841108	LRPAP1_LRP1	LRPAP1_LRP1_CD8..T.cells_Epithelial	0.169015621516852	0.0497608065934622	0.00841035365357386	0.223182957393484	0.0445547210300429	0.00994385440532662	0.299850372260767	0.635265500900704	0.467557936580735	-0.0330616972875967	-0.239577516576788	0.411017288298383	0.366996158155915	0.346406275012006	0.278033456058908	-0.383232759154863	-0.40340290437354	0.167737154150198	0.556458857348185	0.168523176428315	0.193091987064319	0.0032732519563145	-0.650953277285121	0.391890313489619	0.0903053282830873	0.00439319049634871	-0.856864390841108	0.33451984887448	0.0951202278884215	0.348675958074819	0.520064004133326	5.89716906746283	0.58879657445388	0.0547273056394873	0.0569999115407938	5.1657681186287	0.549160792900904	0.5	0.391890313489619	TRUE	0.41905229520551	LAMN
626763	GCA-(LGMA+LAMN+MHNA)/3	GCA	Fibroblasts	Macrophages	LAMB3	CD151	0.273	-1.17	-0.4485	0.864	1	0.173	1	0.0023906092950413	up	-0.593947870004394	LAMB3_CD151	LAMB3_CD151_Fibroblasts_Macrophages	0.0261481933672745	0.116014040814059	0.00303355757252488	0.0283190166911097	0.158898305084746	0.00449984375388396	0.570070300444639	0.0811229763135111	0.325596638379075	0.0173317483032621	0.0634862575211067	0.592904594205218	0.131062910196895	0.550264126780855	0.525192092204258	-0.891486059339309	-0.761953896871205	0.137666187567373	0.770077254761049	0.104698167445203	0.0929078332734459	0.0023906092950413	-0.593947870004394	0.402315837646211	0.0816641528442926	0.0140161368611025	0.0837163830090247	0.505646505756617	0.244817049161146	0.0323534343050166	0.0425677263983985	3.08399413543417	0.358042383837313	0.147274728666883	0.250835844888243	5.06385867565379	0.516751091379432	0.5	0.505646505756617	TRUE	0.419050060836093	LAMN
626764	GCA-(LGMA+LAMN+MHNA)/3	GCA	Fibroblasts	Macrophages	LAMB3	CD151	0.273	-1.17	-0.4485	0.864	1	0.173	1	0.0140161368611025	down	0.0837163830090247	LAMB3_CD151	LAMB3_CD151_Fibroblasts_Macrophages	0.0261481933672745	0.116014040814059	0.00303355757252488	0.0283190166911097	0.158898305084746	0.00449984375388396	0.570070300444639	0.0811229763135111	0.325596638379075	0.0173317483032621	0.0634862575211067	0.592904594205218	0.131062910196895	0.550264126780855	0.525192092204258	-0.891486059339309	-0.761953896871205	0.137666187567373	0.770077254761049	0.104698167445203	0.0929078332734459	0.0023906092950413	-0.593947870004394	0.402315837646211	0.0816641528442926	0.0140161368611025	0.0837163830090247	0.505646505756617	0.244817049161146	0.0323534343050166	0.0425677263983985	3.08399413543417	0.358042383837313	0.147274728666883	0.250835844888243	5.06385867565379	0.516751091379432	0.5	0.505646505756617	TRUE	0.419050060836093	LAMN
626765	GCA-(LGMA+LAMN+MHNA)/3	GCA	C1Qhi.monocytes	CD4..T.cells	COL1A1	ITGA5	-2.7	0.704	-0.998	0.00443	0.545	0.049	1	-0.0011897524306745	up	-0.871547942346314	COL1A1_ITGA5	COL1A1_ITGA5_C1Qhi.monocytes_CD4..T.cells	0.054019709778	0.0937309240282802	0.00506331731323147	0.0652173913043478	0.112332893993598	0.00732605830393032	0.0295087282581602	0.3059809126524	0.16774482045528	-6.35470993919771	-2.35359627377693	0.0639907155434609	0.961721626380663	0.0208500080038418	0.00968464863134304	0.922101959659926	1.30980391997149	0.75554707150557	0.911336687028387	0.862109234638879	0.941834351419332	-0.0011897524306745	-0.871547942346314	0.351546508943407	0.0466119905551647	0.0167224539035896	0.724746635403542	0.622273771699504	0.28691715481074	0.00438460615550933	0.0307784341497887	2.67267624499571	0.001	0.171858940355253	0.189790334819437	5.04863571318046	0.545968871041487	0.5	0.622273771699504	TRUE	0.419049279325608	LGMA
626766	GCA-(LGMA+LAMN+MHNA)/3	GCA	C1Qhi.monocytes	CD4..T.cells	COL1A1	ITGA5	-2.7	0.704	-0.998	0.00443	0.545	0.049	1	0.0167224539035896	down	0.724746635403542	COL1A1_ITGA5	COL1A1_ITGA5_C1Qhi.monocytes_CD4..T.cells	0.054019709778	0.0937309240282802	0.00506331731323147	0.0652173913043478	0.112332893993598	0.00732605830393032	0.0295087282581602	0.3059809126524	0.16774482045528	-6.35470993919771	-2.35359627377693	0.0639907155434609	0.961721626380663	0.0208500080038418	0.00968464863134304	0.922101959659926	1.30980391997149	0.75554707150557	0.911336687028387	0.862109234638879	0.941834351419332	-0.0011897524306745	-0.871547942346314	0.351546508943407	0.0466119905551647	0.0167224539035896	0.724746635403542	0.622273771699504	0.28691715481074	0.00438460615550933	0.0307784341497887	2.67267624499571	0.001	0.171858940355253	0.189790334819437	5.04863571318046	0.545968871041487	0.5	0.622273771699504	TRUE	0.419049279325608	LGMA
626767	MHNA-(LGMA+LAMN+GCA)/3	MHNA	Epithelial	Fibroblasts	NECTIN2	TIGIT	-1.08	0.148	-0.466	0.39	1	0.871	1	-0.00199982457909275	up	-0.693494293767015	NECTIN2_TIGIT	NECTIN2_TIGIT_Epithelial_Fibroblasts	0.157094386509209	0.0131454156927155	0.00206507101365566	0.16184496479951	0.00991576927177737	0.00160481732875087	0.197703809143393	0.310731215249496	0.254217512196444	-0.441650224411381	-0.408935392973501	0.170801984952777	0.523071074115576	0.177245077637266	0.205698735392989	0.00887731305886585	0.0599818449923368	0.547947358965146	0.127268235716852	0.533596837944664	0.525556952928494	-0.00199982457909275	-0.693494293767015	0.38411013234305	0.0386812889703738	0.0074840223799252	-0.232165201792129	0.448175886453627	0.143201937015938	0.298760488540189	0.290427470488384	6.07580485622785	0.756792385261576	0.0533348488085924	0.0355437253168349	2.52158247676918	0.374796288169861	0	0.448175886453627	TRUE	0.419048559273594	LAMN
626768	MHNA-(LGMA+LAMN+GCA)/3	MHNA	Epithelial	Fibroblasts	NECTIN2	TIGIT	-1.08	0.148	-0.466	0.39	1	0.871	1	0.0074840223799252	down	-0.232165201792129	NECTIN2_TIGIT	NECTIN2_TIGIT_Epithelial_Fibroblasts	0.157094386509209	0.0131454156927155	0.00206507101365566	0.16184496479951	0.00991576927177737	0.00160481732875087	0.197703809143393	0.310731215249496	0.254217512196444	-0.441650224411381	-0.408935392973501	0.170801984952777	0.523071074115576	0.177245077637266	0.205698735392989	0.00887731305886585	0.0599818449923368	0.547947358965146	0.127268235716852	0.533596837944664	0.525556952928494	-0.00199982457909275	-0.693494293767015	0.38411013234305	0.0386812889703738	0.0074840223799252	-0.232165201792129	0.448175886453627	0.143201937015938	0.298760488540189	0.290427470488384	6.07580485622785	0.756792385261576	0.0533348488085924	0.0355437253168349	2.52158247676918	0.374796288169861	0	0.448175886453627	TRUE	0.419048559273594	LAMN
626769	LGMA-(LAMN+MHNA+GCA)/3	LGMA	NK.cells	Endothelial	TNFSF14	TNFRSF6B	-1.05	-0.131	-0.5905	0.0627	0.999	0.767	1	0.0139406163973313	up	-1.05102257394261	TNFSF14_TNFRSF6B	TNFSF14_TNFRSF6B_NK.cells_Endothelial	0.0243592859112096	0.136877427877213	0.00333423640045199	0.0304858574387015	0.166633697161436	0.0050799711361473	0.260586388381787	0.623093931583111	0.441840159982449	-1.26286908212775	-1.20273245916928	0.175124059548583	0.850908436049304	0.102649271650392	0.0532455578677765	-0.0150918073226835	-0.115204636051019	0.410595580309019	0.221164211282788	0.380120373697449	0.351643909450234	0.0139406163973313	-1.05102257394261	0.318723006815123	0.19474008047535	0.00243767595856216	-0.379318798194867	0.421403169318973	0.0646997829266319	0.169128974625625	0.199753821239513	2.83488699499114	0.522567178903869	0.58217692944359	0.533487693581887	5.42465255256997	0.865480001171825	0	0.421403169318973	TRUE	0.419046345996813	LAMN
626770	LGMA-(LAMN+MHNA+GCA)/3	LGMA	NK.cells	Endothelial	TNFSF14	TNFRSF6B	-1.05	-0.131	-0.5905	0.0627	0.999	0.767	1	0.00243767595856216	down	-0.379318798194867	TNFSF14_TNFRSF6B	TNFSF14_TNFRSF6B_NK.cells_Endothelial	0.0243592859112096	0.136877427877213	0.00333423640045199	0.0304858574387015	0.166633697161436	0.0050799711361473	0.260586388381787	0.623093931583111	0.441840159982449	-1.26286908212775	-1.20273245916928	0.175124059548583	0.850908436049304	0.102649271650392	0.0532455578677765	-0.0150918073226835	-0.115204636051019	0.410595580309019	0.221164211282788	0.380120373697449	0.351643909450234	0.0139406163973313	-1.05102257394261	0.318723006815123	0.19474008047535	0.00243767595856216	-0.379318798194867	0.421403169318973	0.0646997829266319	0.169128974625625	0.199753821239513	2.83488699499114	0.522567178903869	0.58217692944359	0.533487693581887	5.42465255256997	0.865480001171825	0	0.421403169318973	TRUE	0.419046345996813	LAMN
626771	GCA-(LGMA+LAMN+MHNA)/3	GCA	Tregs	C1Qhi.monocytes	CCL4	CCR5	0.905	-1.19	-0.1425	0.194	1	0.453	0.835	0.0155760302994395	up	0.212464237156994	CCL4_CCR5	CCL4_CCR5_Tregs_C1Qhi.monocytes	0.0749282012700104	0.0128360588992582	0.00096178280471733	0.0654226961157654	0.0185185185185185	0.00121153140955121	0.298931809158155	0.0295087282581602	0.164220268708158	0.644539434413145	0.712198270069774	0.772130622698895	0.699715863614535	0.799423723387226	0.822694893548903	-0.40924313960473	-0.343901797987168	0.135397951850521	0.505569529284944	0.163851958318361	0.217009522098455	0.0155760302994395	0.212464237156994	0.54979779250669	0.210750974876008	0.0110401547430484	0.735442933955355	0.624219826587158	0.198521970050148	0.0274275399129927	0.0675706526298504	5.33279285411151	0.410282347896089	0.136826609924938	0.158595618296193	1.52529559531647	0.296627143499871	0	0.624219826587158	TRUE	0.419044693287547	LGMA
626772	GCA-(LGMA+LAMN+MHNA)/3	GCA	Tregs	C1Qhi.monocytes	CCL4	CCR5	0.905	-1.19	-0.1425	0.194	1	0.453	0.835	0.0110401547430484	down	0.735442933955355	CCL4_CCR5	CCL4_CCR5_Tregs_C1Qhi.monocytes	0.0749282012700104	0.0128360588992582	0.00096178280471733	0.0654226961157654	0.0185185185185185	0.00121153140955121	0.298931809158155	0.0295087282581602	0.164220268708158	0.644539434413145	0.712198270069774	0.772130622698895	0.699715863614535	0.799423723387226	0.822694893548903	-0.40924313960473	-0.343901797987168	0.135397951850521	0.505569529284944	0.163851958318361	0.217009522098455	0.0155760302994395	0.212464237156994	0.54979779250669	0.210750974876008	0.0110401547430484	0.735442933955355	0.624219826587158	0.198521970050148	0.0274275399129927	0.0675706526298504	5.33279285411151	0.410282347896089	0.136826609924938	0.158595618296193	1.52529559531647	0.296627143499871	0	0.624219826587158	TRUE	0.419044693287547	LGMA
626773	LAMN-(LGMA+MHNA+GCA)/3	LAMN	NK.cells	SPP1..macrophages	HLA.DRA	CD9	-0.619	-1.18	-0.8995	0.0527	1	0.101	0.878	0.0107151367718575	up	0.576668935065192	HLA.DRA_CD9	HLA.DRA_CD9_NK.cells_SPP1..macrophages	0.113333191531137	0.285256697976031	0.0323290519872572	0.118563576105408	0.225396825396825	0.0267238536618538	0.439766549598653	0.117858340400099	0.278812444999376	-0.791199229183434	-1.27818938478745	0.25286137345926	0.864715063230351	0.134184408516088	0.0471426284616616	-1.17490077893648	-0.995678626217357	0.136610671936759	0.850386273805246	0.0861929572403881	0.0568181818181818	0.0107151367718575	0.576668935065192	0.616405945261175	0.163162255676159	0.00969427752518336	0.15805568939962	0.519171592948742	0.177585186896527	0.029209428350725	0.105249501081256	5.78563615456935	0.28768459795201	0.215137693518136	0.262311714632558	7.32969932251641	0.653937691590127	1	0.616405945261175	TRUE	0.41904448411659	LGMA
626774	LAMN-(LGMA+MHNA+GCA)/3	LAMN	NK.cells	SPP1..macrophages	HLA.DRA	CD9	-0.619	-1.18	-0.8995	0.0527	1	0.101	0.878	0.00969427752518336	down	0.15805568939962	HLA.DRA_CD9	HLA.DRA_CD9_NK.cells_SPP1..macrophages	0.113333191531137	0.285256697976031	0.0323290519872572	0.118563576105408	0.225396825396825	0.0267238536618538	0.439766549598653	0.117858340400099	0.278812444999376	-0.791199229183434	-1.27818938478745	0.25286137345926	0.864715063230351	0.134184408516088	0.0471426284616616	-1.17490077893648	-0.995678626217357	0.136610671936759	0.850386273805246	0.0861929572403881	0.0568181818181818	0.0107151367718575	0.576668935065192	0.616405945261175	0.163162255676159	0.00969427752518336	0.15805568939962	0.519171592948742	0.177585186896527	0.029209428350725	0.105249501081256	5.78563615456935	0.28768459795201	0.215137693518136	0.262311714632558	7.32969932251641	0.653937691590127	1	0.616405945261175	TRUE	0.41904448411659	LGMA
626775	LAMN-(LGMA+MHNA+GCA)/3	LAMN	B.cells	Fibroblasts	COL1A1	ITGA11	-0.0449	-1	-0.52245	0.945	1	0.189	1	0.0126237496966993	up	-0.544123088222445	COL1A1_ITGA11	COL1A1_ITGA11_B.cells_Fibroblasts	0.178499876349284	0.0334312049958334	0.00596746595796384	0.1240022172949	0.0430095779161659	0.00533328302652235	0.176990542322262	0.20634857114243	0.191669556732346	-0.00110311179793409	-0.0245681914907371	0.454758283976309	0.0632103409636626	0.43604930366576	0.431647190651513	-0.723538195826756	-0.723538195826756	0.158843873517787	0.754693675889328	0.119205892921308	0.100565936040244	0.0126237496966993	-0.544123088222445	0.41142812174071	0.181847800633298	0.000447522959826235	-0.380925887793551	0.421110779895354	0.0337404939038493	0.0398452919506381	0.0920345807717328	7.57221658286652	0.444973765509398	0.148928592188434	0.181640227247897	3.98170734215897	0.615748452569197	0.5	0.421110779895354	TRUE	0.419043752739432	LGMA
626776	LAMN-(LGMA+MHNA+GCA)/3	LAMN	B.cells	Fibroblasts	COL1A1	ITGA11	-0.0449	-1	-0.52245	0.945	1	0.189	1	0.000447522959826235	down	-0.380925887793551	COL1A1_ITGA11	COL1A1_ITGA11_B.cells_Fibroblasts	0.178499876349284	0.0334312049958334	0.00596746595796384	0.1240022172949	0.0430095779161659	0.00533328302652235	0.176990542322262	0.20634857114243	0.191669556732346	-0.00110311179793409	-0.0245681914907371	0.454758283976309	0.0632103409636626	0.43604930366576	0.431647190651513	-0.723538195826756	-0.723538195826756	0.158843873517787	0.754693675889328	0.119205892921308	0.100565936040244	0.0126237496966993	-0.544123088222445	0.41142812174071	0.181847800633298	0.000447522959826235	-0.380925887793551	0.421110779895354	0.0337404939038493	0.0398452919506381	0.0920345807717328	7.57221658286652	0.444973765509398	0.148928592188434	0.181640227247897	3.98170734215897	0.615748452569197	0.5	0.421110779895354	TRUE	0.419043752739432	LGMA
626777	LAMN-(LGMA+MHNA+GCA)/3	LAMN	Fibroblasts	Macrophages	COMP	ITGAV	-2.14	-0.235	-1.1875	0.012	0.922	0.667	1	0.0126757557907221	up	0.277172524168112	COMP_ITGAV	COMP_ITGAV_Fibroblasts_Macrophages	0.0284478971841276	0.318886853662191	0.00907166042635195	0.0275774791507338	0.349418604651163	0.00963608428464595	0.20634857114243	0.202118009648158	0.204233290395294	-4.11055213345808	-1.92081875395238	0.0847406755242516	0.938050264126781	0.0371378261565551	0.018328797822955	-0.041330429029611	-0.175874166083451	0.361637621272009	0.314229249011858	0.329141214516709	0.306818181818182	0.0126757557907221	0.277172524168112	0.561632070017311	0.182356946408882	0.00889360846988495	-0.233257107071458	0.447977228235983	0.165129790396697	0.165826561853712	0.273316128750365	3.06830436333187	0.395818007368695	0.374328730213287	0.459456461314045	7.32233335168376	0.71152605403778	0.5	0.561632070017311	TRUE	0.41904341266227	GCA
626778	LAMN-(LGMA+MHNA+GCA)/3	LAMN	Fibroblasts	Macrophages	COMP	ITGAV	-2.14	-0.235	-1.1875	0.012	0.922	0.667	1	0.00889360846988495	down	-0.233257107071458	COMP_ITGAV	COMP_ITGAV_Fibroblasts_Macrophages	0.0284478971841276	0.318886853662191	0.00907166042635195	0.0275774791507338	0.349418604651163	0.00963608428464595	0.20634857114243	0.202118009648158	0.204233290395294	-4.11055213345808	-1.92081875395238	0.0847406755242516	0.938050264126781	0.0371378261565551	0.018328797822955	-0.041330429029611	-0.175874166083451	0.361637621272009	0.314229249011858	0.329141214516709	0.306818181818182	0.0126757557907221	0.277172524168112	0.561632070017311	0.182356946408882	0.00889360846988495	-0.233257107071458	0.447977228235983	0.165129790396697	0.165826561853712	0.273316128750365	3.06830436333187	0.395818007368695	0.374328730213287	0.459456461314045	7.32233335168376	0.71152605403778	0.5	0.561632070017311	TRUE	0.41904341266227	GCA
626779	LAMN-(LGMA+MHNA+GCA)/3	LAMN	Epithelial	B.cells	COL14A1	CD44	-1.08	0.078	-0.501	0.534	1	0.796	1	-0.000479856271552679	up	-0.362742922897881	COL14A1_CD44	COL14A1_CD44_Epithelial_B.cells	0.00334530492548236	0.803345109727535	0.00268743435243369	0.00482625482625483	0.632243163340724	0.00305136661843979	0.224577196182587	0.176990542322262	0.200783869252424	-0.294255442409159	-0.272458742971444	0.170801984952777	0.401692812550024	0.207219465343365	0.261945733952297	0.00772878071646181	0.0990869322623309	0.51147592526051	0.194439453826806	0.529195113187208	0.559198706431908	-0.000479856271552679	-0.362742922897881	0.444600120421566	0.0535619574256188	0.0168587668005164	1.10984992949018	0.692338396773208	0.289037670357118	0.00523401135745267	0.00969554015407209	0.907235590958041	0.102469145562817	0.504403397510902	0.666056115443313	8.68486676694054	0.758199559785211	0	0.692338396773208	TRUE	0.419039686803633	LGMA
626780	LAMN-(LGMA+MHNA+GCA)/3	LAMN	Epithelial	B.cells	COL14A1	CD44	-1.08	0.078	-0.501	0.534	1	0.796	1	0.0168587668005164	down	1.10984992949018	COL14A1_CD44	COL14A1_CD44_Epithelial_B.cells	0.00334530492548236	0.803345109727535	0.00268743435243369	0.00482625482625483	0.632243163340724	0.00305136661843979	0.224577196182587	0.176990542322262	0.200783869252424	-0.294255442409159	-0.272458742971444	0.170801984952777	0.401692812550024	0.207219465343365	0.261945733952297	0.00772878071646181	0.0990869322623309	0.51147592526051	0.194439453826806	0.529195113187208	0.559198706431908	-0.000479856271552679	-0.362742922897881	0.444600120421566	0.0535619574256188	0.0168587668005164	1.10984992949018	0.692338396773208	0.289037670357118	0.00523401135745267	0.00969554015407209	0.907235590958041	0.102469145562817	0.504403397510902	0.666056115443313	8.68486676694054	0.758199559785211	0	0.692338396773208	TRUE	0.419039686803633	LGMA
626781	LGMA-(LAMN+MHNA+GCA)/3	LGMA	C1Qhi.monocytes	CD4..T.cells	COL24A1	ITGA2	2.63	-1.25	0.69	0.018	0.611	0.0391	0.842	0.0208779557850744	up	0.592748951756556	COL24A1_ITGA2	COL24A1_ITGA2_C1Qhi.monocytes_CD4..T.cells	0.0387368886437976	0.00907033817075863	0.000351356679682264	0.0456164270878276	0.0109168277075389	0.000497986675151324	0.475378729342036	0.225262262027145	0.350320495684591	4.58863331157831	1.74472749489669	0.940411397470786	0.924583800224108	0.951256603169521	0.948015047222667	-1.75977905325517	-1.40782324260413	0.128166546891843	0.924609234638879	0.0618936399568811	0.0250404240028746	0.0208779557850744	0.592748951756556	0.619346764570274	0.262657448803634	0.00552167876736277	-0.185765274215439	0.456617760566437	0.112675257357681	0.0606151758058539	0.0995570185050254	3.69073658463576	0.425248534352091	0.0118719874793563	0.0164632670289996	2.1038054386392	0.239301801696979	0	0.619346764570274	TRUE	0.419038874256987	LAMN
626782	LGMA-(LAMN+MHNA+GCA)/3	LGMA	C1Qhi.monocytes	CD4..T.cells	COL24A1	ITGA2	2.63	-1.25	0.69	0.018	0.611	0.0391	0.842	0.00552167876736277	down	-0.185765274215439	COL24A1_ITGA2	COL24A1_ITGA2_C1Qhi.monocytes_CD4..T.cells	0.0387368886437976	0.00907033817075863	0.000351356679682264	0.0456164270878276	0.0109168277075389	0.000497986675151324	0.475378729342036	0.225262262027145	0.350320495684591	4.58863331157831	1.74472749489669	0.940411397470786	0.924583800224108	0.951256603169521	0.948015047222667	-1.75977905325517	-1.40782324260413	0.128166546891843	0.924609234638879	0.0618936399568811	0.0250404240028746	0.0208779557850744	0.592748951756556	0.619346764570274	0.262657448803634	0.00552167876736277	-0.185765274215439	0.456617760566437	0.112675257357681	0.0606151758058539	0.0995570185050254	3.69073658463576	0.425248534352091	0.0118719874793563	0.0164632670289996	2.1038054386392	0.239301801696979	0	0.619346764570274	TRUE	0.419038874256987	LAMN
626783	MHNA-(LGMA+LAMN+GCA)/3	MHNA	Macrophages	Macrophages	COL4A2	ITGB1	0.0354	-0.145	-0.0548	0.974	1	0.804	0.992	-0.00220432088811953	up	-0.181418351692127	COL4A2_ITGB1	COL4A2_ITGB1_Macrophages_Macrophages	0.0163297839429162	0.390286594053325	0.00637329575670743	0.0169491525423729	0.420720522415438	0.00713085631212606	0.0345408446629282	0.0345408446629282	0.0345408446629282	0.000405012926497011	0.0114410431213845	0.490015207299504	0.0401592764526973	0.486393468865055	0.483772210661117	-0.0137378729314746	-0.0947439512515487	0.404150197628458	0.187522457779375	0.383803449514912	0.367925799496946	-0.00220432088811953	-0.181418351692127	0.477761951683991	0.0366792460594438	0.0331878918838097	0.264165846699724	0.538476980624992	0.543057388069247	0.0137906618008136	0.0244887947752433	1.51717528159514	0.149755680193185	0.206450245293811	0.350726129059234	7.37935555952505	0.576881382431024	0.333333333333333	0.538476980624992	TRUE	0.41903862135616	LGMA
626784	MHNA-(LGMA+LAMN+GCA)/3	MHNA	Macrophages	Macrophages	COL4A2	ITGB1	0.0354	-0.145	-0.0548	0.974	1	0.804	0.992	0.0331878918838097	down	0.264165846699724	COL4A2_ITGB1	COL4A2_ITGB1_Macrophages_Macrophages	0.0163297839429162	0.390286594053325	0.00637329575670743	0.0169491525423729	0.420720522415438	0.00713085631212606	0.0345408446629282	0.0345408446629282	0.0345408446629282	0.000405012926497011	0.0114410431213845	0.490015207299504	0.0401592764526973	0.486393468865055	0.483772210661117	-0.0137378729314746	-0.0947439512515487	0.404150197628458	0.187522457779375	0.383803449514912	0.367925799496946	-0.00220432088811953	-0.181418351692127	0.477761951683991	0.0366792460594438	0.0331878918838097	0.264165846699724	0.538476980624992	0.543057388069247	0.0137906618008136	0.0244887947752433	1.51717528159514	0.149755680193185	0.206450245293811	0.350726129059234	7.37935555952505	0.576881382431024	0.333333333333333	0.538476980624992	TRUE	0.41903862135616	LGMA
626785	GCA-(LGMA+LAMN+MHNA)/3	GCA	Fibroblasts	Endothelial	CD226	NECTIN2	-0.45	-0.163	-0.3065	0.595	1	0.644	1	0.00156204918668466	up	-0.242116111969748	CD226_NECTIN2	CD226_NECTIN2_Fibroblasts_Endothelial	0.0146893623468305	0.393407565740289	0.00577890628314366	0.0129198966408269	0.417949354518371	0.00539986246147767	0.570070300444639	0.391834343333059	0.480952321888849	-0.101467365422153	-0.22548303427145	0.296842484392508	0.35154874339683	0.280734752681287	0.285256923323195	-0.0311516036203506	-0.191114132640188	0.394830219187927	0.333408192597916	0.344816744520302	0.298149478979518	0.00156204918668466	-0.242116111969748	0.466661145704147	0.0735524519578108	0.0113751032937498	-1.34375093712249	0.24593706123683	0.203732508634625	0.0299268553383074	0.0307865052238084	2.11496363387578	0.262876122890128	0.746674187176436	0.748419140412277	7.52953879483952	0.937627857597855	0	0.466661145704147	TRUE	0.419037214387946	LGMA
626786	GCA-(LGMA+LAMN+MHNA)/3	GCA	Fibroblasts	Endothelial	CD226	NECTIN2	-0.45	-0.163	-0.3065	0.595	1	0.644	1	0.0113751032937498	down	-1.34375093712249	CD226_NECTIN2	CD226_NECTIN2_Fibroblasts_Endothelial	0.0146893623468305	0.393407565740289	0.00577890628314366	0.0129198966408269	0.417949354518371	0.00539986246147767	0.570070300444639	0.391834343333059	0.480952321888849	-0.101467365422153	-0.22548303427145	0.296842484392508	0.35154874339683	0.280734752681287	0.285256923323195	-0.0311516036203506	-0.191114132640188	0.394830219187927	0.333408192597916	0.344816744520302	0.298149478979518	0.00156204918668466	-0.242116111969748	0.466661145704147	0.0735524519578108	0.0113751032937498	-1.34375093712249	0.24593706123683	0.203732508634625	0.0299268553383074	0.0307865052238084	2.11496363387578	0.262876122890128	0.746674187176436	0.748419140412277	7.52953879483952	0.937627857597855	0	0.466661145704147	TRUE	0.419037214387946	LGMA
626787	GCA-(LGMA+LAMN+MHNA)/3	GCA	Epithelial	Endothelial	COL4A5	ITGA11	3.02	-0.425	1.2975	0.0202	0.293	0.803	1	0.000657566359916345	up	-0.527848502818478	COL4A5_ITGA11	COL4A5_ITGA11_Epithelial_Endothelial	0.0731583004238159	0.00390708592733962	0.000285835766053976	0.0625	0.00393081761006289	0.000245676100628931	0.635265500900704	0.391834343333059	0.513549922116881	5.1178388642712	1.69464863055338	0.955078437650072	0.919401312630062	0.957659676644789	0.944653433648151	-0.0404958932565606	-0.095284454721319	0.289637980596479	0.188330937836867	0.330174272367948	0.367588932806324	0.000657566359916345	-0.527848502818478	0.414404525056838	0.0646974587307581	0.0157959386689123	-0.0276291135124993	0.485388614984924	0.272504065489163	0.15149271223354	0.115963173536633	2.88908803937059	0.360389848080147	0.0182883304942979	0.0175094339622642	1.16222515317257	0.18043963557664	0	0.485388614984924	TRUE	0.419035907453132	LGMA
626788	GCA-(LGMA+LAMN+MHNA)/3	GCA	Epithelial	Endothelial	COL4A5	ITGA11	3.02	-0.425	1.2975	0.0202	0.293	0.803	1	0.0157959386689123	down	-0.0276291135124993	COL4A5_ITGA11	COL4A5_ITGA11_Epithelial_Endothelial	0.0731583004238159	0.00390708592733962	0.000285835766053976	0.0625	0.00393081761006289	0.000245676100628931	0.635265500900704	0.391834343333059	0.513549922116881	5.1178388642712	1.69464863055338	0.955078437650072	0.919401312630062	0.957659676644789	0.944653433648151	-0.0404958932565606	-0.095284454721319	0.289637980596479	0.188330937836867	0.330174272367948	0.367588932806324	0.000657566359916345	-0.527848502818478	0.414404525056838	0.0646974587307581	0.0157959386689123	-0.0276291135124993	0.485388614984924	0.272504065489163	0.15149271223354	0.115963173536633	2.88908803937059	0.360389848080147	0.0182883304942979	0.0175094339622642	1.16222515317257	0.18043963557664	0	0.485388614984924	TRUE	0.419035907453132	LGMA
626789	LAMN-(LGMA+MHNA+GCA)/3	LAMN	iCAFs	NK.cells	FGF14	FGFR1	-0.94	-0.513	-0.7265	0.0845	1	0.322	1	0.0110030936879678	up	0.30990421836555	FGF14_FGFR1	FGF14_FGFR1_iCAFs_NK.cells	0.148724773887253	0.0330943335515684	0.00492194727440635	0.164568581169683	0.037648532859106	0.00619576563574325	0.900388818556685	0.439766549598653	0.670077684077669	-1.00875469358729	-1.07314329105031	0.190511445493837	0.821674403713783	0.116816071714423	0.0667920601888907	-0.252469937820039	-0.492144128304169	0.261296263025512	0.626280093424362	0.203287818900467	0.159248113546533	0.0110030936879678	0.30990421836555	0.567618257728612	0.165981387744095	0.00368301657130365	-0.477542907277312	0.403532547380039	0.0840725949597578	0.520719966276149	0.600463243129684	6.39833982541362	0.940622245632846	0.0559710445307092	0.064303325597984	3.89323152009501	0.457524321898111	0	0.567618257728612	TRUE	0.419034321161265	LGMA
626790	LAMN-(LGMA+MHNA+GCA)/3	LAMN	iCAFs	NK.cells	FGF14	FGFR1	-0.94	-0.513	-0.7265	0.0845	1	0.322	1	0.00368301657130365	down	-0.477542907277312	FGF14_FGFR1	FGF14_FGFR1_iCAFs_NK.cells	0.148724773887253	0.0330943335515684	0.00492194727440635	0.164568581169683	0.037648532859106	0.00619576563574325	0.900388818556685	0.439766549598653	0.670077684077669	-1.00875469358729	-1.07314329105031	0.190511445493837	0.821674403713783	0.116816071714423	0.0667920601888907	-0.252469937820039	-0.492144128304169	0.261296263025512	0.626280093424362	0.203287818900467	0.159248113546533	0.0110030936879678	0.30990421836555	0.567618257728612	0.165981387744095	0.00368301657130365	-0.477542907277312	0.403532547380039	0.0840725949597578	0.520719966276149	0.600463243129684	6.39833982541362	0.940622245632846	0.0559710445307092	0.064303325597984	3.89323152009501	0.457524321898111	0	0.567618257728612	TRUE	0.419034321161265	LGMA
626791	MHNA-(LGMA+LAMN+GCA)/3	MHNA	SPP1..macrophages	B.cells	IL1B	IL1RAP	-1.29	0.186	-0.552	0.14	0.852	0.687	1	0.00326944959489774	up	-1.74819335677055	IL1B_IL1RAP	IL1B_IL1RAP_SPP1..macrophages_B.cells	0.10355112321075	0.0728850074871926	0.00754732439052275	0.0695482668022714	0.0879001710741697	0.00611330454983165	0.718445157367712	0.714769094866929	0.716607126117321	-1.10149483397507	-0.853871964321762	0.145209700656315	0.756162958219946	0.111533536097327	0.0960060829198015	0.0303260469069236	0.16304326294045	0.567687747035573	0.2950503054258	0.58295903701042	0.610784225655767	0.00326944959489774	-1.74819335677055	0.191219824496832	0.0902681027177192	0.0104551336086511	-1.43526808385787	0.229286685422629	0.189421243424735	0.124647209370134	0.135812246121857	6.10687556375305	0.644043049667705	0.106303336100835	0.14268052156212	4.73250061284204	0.554847874733159	0.333333333333333	0.229286685422629	TRUE	0.419034209931616	GCA
626792	MHNA-(LGMA+LAMN+GCA)/3	MHNA	SPP1..macrophages	B.cells	IL1B	IL1RAP	-1.29	0.186	-0.552	0.14	0.852	0.687	1	0.0104551336086511	down	-1.43526808385787	IL1B_IL1RAP	IL1B_IL1RAP_SPP1..macrophages_B.cells	0.10355112321075	0.0728850074871926	0.00754732439052275	0.0695482668022714	0.0879001710741697	0.00611330454983165	0.718445157367712	0.714769094866929	0.716607126117321	-1.10149483397507	-0.853871964321762	0.145209700656315	0.756162958219946	0.111533536097327	0.0960060829198015	0.0303260469069236	0.16304326294045	0.567687747035573	0.2950503054258	0.58295903701042	0.610784225655767	0.00326944959489774	-1.74819335677055	0.191219824496832	0.0902681027177192	0.0104551336086511	-1.43526808385787	0.229286685422629	0.189421243424735	0.124647209370134	0.135812246121857	6.10687556375305	0.644043049667705	0.106303336100835	0.14268052156212	4.73250061284204	0.554847874733159	0.333333333333333	0.229286685422629	TRUE	0.419034209931616	GCA
626793	GCA-(LGMA+LAMN+MHNA)/3	GCA	NK.cells	Macrophages	GPC6	LRP1	-1.4	0.188	-0.606	0.111	1	0.755	1	0.0023479176069193	up	-0.613676485399196	GPC6_LRP1	GPC6_LRP1_NK.cells_Macrophages	0.00959342325661882	0.348822013680544	0.00334639721846353	0.00922692277164854	0.394067796610169	0.00363603312611574	0.397778729953697	0.0811229763135111	0.239450853133604	-1.33654782969868	-0.954677021213343	0.132783736193373	0.787938210340964	0.0993276772850969	0.0819993596926525	0.0229459730937126	0.122053048370812	0.568653431548688	0.232011318720805	0.569686489399928	0.577861121092346	0.0023479176069193	-0.613676485399196	0.398707738587086	0.0812461961977055	0.0161105581576392	0.722141351678024	0.621799773605377	0.277398360395073	0.00641627602068157	0.0112400513798431	2.46401030148484	0.222054207833866	0.396507008522785	0.52744248256283	6.96320221985431	0.780180601634157	0	0.621799773605377	TRUE	0.419033346788533	LGMA
626794	GCA-(LGMA+LAMN+MHNA)/3	GCA	NK.cells	Macrophages	GPC6	LRP1	-1.4	0.188	-0.606	0.111	1	0.755	1	0.0161105581576392	down	0.722141351678024	GPC6_LRP1	GPC6_LRP1_NK.cells_Macrophages	0.00959342325661882	0.348822013680544	0.00334639721846353	0.00922692277164854	0.394067796610169	0.00363603312611574	0.397778729953697	0.0811229763135111	0.239450853133604	-1.33654782969868	-0.954677021213343	0.132783736193373	0.787938210340964	0.0993276772850969	0.0819993596926525	0.0229459730937126	0.122053048370812	0.568653431548688	0.232011318720805	0.569686489399928	0.577861121092346	0.0023479176069193	-0.613676485399196	0.398707738587086	0.0812461961977055	0.0161105581576392	0.722141351678024	0.621799773605377	0.277398360395073	0.00641627602068157	0.0112400513798431	2.46401030148484	0.222054207833866	0.396507008522785	0.52744248256283	6.96320221985431	0.780180601634157	0	0.621799773605377	TRUE	0.419033346788533	LGMA
626795	GCA-(LGMA+LAMN+MHNA)/3	GCA	Tregs	Endothelial	MMP2	F2R	0.101	-0.521	-0.21	0.919	1	0.241	1	0.000358160328207863	up	-0.622432942392927	MMP2_F2R	MMP2_F2R_Tregs_Endothelial	0.0191643614401381	0.0997972362818017	0.00191255030683131	0.0148514851485149	0.119972691161867	0.00178177264101783	0.298931809158155	0.391834343333059	0.345383076245607	0.00370513335000276	0.0366844886138887	0.522030574675844	0.0860412998239155	0.511005282535617	0.504922362734112	-0.321969120818494	-0.617982957425132	0.259050485088035	0.703669601149838	0.18397412863816	0.123158462091268	0.000358160328207863	-0.622432942392927	0.397106300087318	0.0617662384748798	0.0165087547913549	0.18458255585626	0.523997817447997	0.28359280106317	0.0191923512179475	0.0206772907124607	2.29586500685175	0.240966661042225	0.462387024605501	0.470458356720349	5.42872069463502	0.83513541878957	0	0.523997817447997	TRUE	0.419032879922622	LAMN
626796	GCA-(LGMA+LAMN+MHNA)/3	GCA	Tregs	Endothelial	MMP2	F2R	0.101	-0.521	-0.21	0.919	1	0.241	1	0.0165087547913549	down	0.18458255585626	MMP2_F2R	MMP2_F2R_Tregs_Endothelial	0.0191643614401381	0.0997972362818017	0.00191255030683131	0.0148514851485149	0.119972691161867	0.00178177264101783	0.298931809158155	0.391834343333059	0.345383076245607	0.00370513335000276	0.0366844886138887	0.522030574675844	0.0860412998239155	0.511005282535617	0.504922362734112	-0.321969120818494	-0.617982957425132	0.259050485088035	0.703669601149838	0.18397412863816	0.123158462091268	0.000358160328207863	-0.622432942392927	0.397106300087318	0.0617662384748798	0.0165087547913549	0.18458255585626	0.523997817447997	0.28359280106317	0.0191923512179475	0.0206772907124607	2.29586500685175	0.240966661042225	0.462387024605501	0.470458356720349	5.42872069463502	0.83513541878957	0	0.523997817447997	TRUE	0.419032879922622	LAMN
626797	MHNA-(LGMA+LAMN+GCA)/3	MHNA	Epithelial	Fibroblasts	LAMC2	ITGA2	-2.04	0.277	-0.8815	0.121	0.918	0.806	1	-0.00126991759075645	up	-0.237093714449947	LAMC2_ITGA2	LAMC2_ITGA2_Epithelial_Fibroblasts	0.206197447750673	0.013377727886035	0.00275845334680342	0.172186256504438	0.0127049792088709	0.0021876228089422	0.197703809143393	0.310731215249496	0.254217512196444	-1.87111784455444	-0.91721462968355	0.0902433167920602	0.776912918200736	0.0780774771890507	0.0871618376820874	0.0259451934199899	0.0936649581949093	0.6074604743083	0.185815666546892	0.575323392022997	0.554549946101329	-0.00126991759075645	-0.237093714449947	0.467579674825583	0.0458271642117972	0.00978904859868392	0.724068540969744	0.62215040107921	0.179059468048462	0.235610527298255	0.273843318657996	6.74273332709441	0.746466917651836	0.0170349578307997	0.0189961149308043	2.34257093179472	0.266347195799026	0	0.62215040107921	TRUE	0.419031327631266	LAMN
626798	MHNA-(LGMA+LAMN+GCA)/3	MHNA	Epithelial	Fibroblasts	LAMC2	ITGA2	-2.04	0.277	-0.8815	0.121	0.918	0.806	1	0.00978904859868392	down	0.724068540969744	LAMC2_ITGA2	LAMC2_ITGA2_Epithelial_Fibroblasts	0.206197447750673	0.013377727886035	0.00275845334680342	0.172186256504438	0.0127049792088709	0.0021876228089422	0.197703809143393	0.310731215249496	0.254217512196444	-1.87111784455444	-0.91721462968355	0.0902433167920602	0.776912918200736	0.0780774771890507	0.0871618376820874	0.0259451934199899	0.0936649581949093	0.6074604743083	0.185815666546892	0.575323392022997	0.554549946101329	-0.00126991759075645	-0.237093714449947	0.467579674825583	0.0458271642117972	0.00978904859868392	0.724068540969744	0.62215040107921	0.179059468048462	0.235610527298255	0.273843318657996	6.74273332709441	0.746466917651836	0.0170349578307997	0.0189961149308043	2.34257093179472	0.266347195799026	0	0.62215040107921	TRUE	0.419031327631266	LAMN
626799	LGMA-(LAMN+MHNA+GCA)/3	LGMA	Epithelial	Tregs	COL27A1	ITGA2	0.35	-1.74	-0.695	0.702	1	0.0606	1	0.0173345278350778	up	0.62754692659349	COL27A1_ITGA2	COL27A1_ITGA2_Epithelial_Tregs	0.0480436928062358	0.018497389982836	0.000888682922052516	0.0596191613497976	0.0244267404620407	0.00145630178085603	0.261235324397914	0.204322685818432	0.232779005108173	0.0537820107545682	0.153662887870195	0.622278693773011	0.263546502321114	0.601048503281575	0.590723547302705	-2.11849763395066	-1.21752737583371	0.0873607617678764	0.897457779374775	0.0530901904419691	0.0362468559108875	0.0173345278350778	0.62754692659349	0.625710847287486	0.22796687252163	0.00196557247146197	-0.158659356176237	0.46154933610437	0.0573556298313262	0.260866338558425	0.3051584143923	4.15657829640685	0.733142773315856	0.0231715429467105	0.0355995394020702	2.44109628029746	0.277507338096317	0	0.625710847287486	TRUE	0.419030161468527	GCA
626800	LGMA-(LAMN+MHNA+GCA)/3	LGMA	Epithelial	Tregs	COL27A1	ITGA2	0.35	-1.74	-0.695	0.702	1	0.0606	1	0.00196557247146197	down	-0.158659356176237	COL27A1_ITGA2	COL27A1_ITGA2_Epithelial_Tregs	0.0480436928062358	0.018497389982836	0.000888682922052516	0.0596191613497976	0.0244267404620407	0.00145630178085603	0.261235324397914	0.204322685818432	0.232779005108173	0.0537820107545682	0.153662887870195	0.622278693773011	0.263546502321114	0.601048503281575	0.590723547302705	-2.11849763395066	-1.21752737583371	0.0873607617678764	0.897457779374775	0.0530901904419691	0.0362468559108875	0.0173345278350778	0.62754692659349	0.625710847287486	0.22796687252163	0.00196557247146197	-0.158659356176237	0.46154933610437	0.0573556298313262	0.260866338558425	0.3051584143923	4.15657829640685	0.733142773315856	0.0231715429467105	0.0355995394020702	2.44109628029746	0.277507338096317	0	0.625710847287486	TRUE	0.419030161468527	GCA
626801	GCA-(LGMA+LAMN+MHNA)/3	GCA	Epithelial	Epithelial	COL4A4	ITGB1	1.17	-0.467	0.3515	0.476	0.802	0.673	0.907	0.00418562804781034	up	-0.298175340227798	COL4A4_ITGB1	COL4A4_ITGB1_Epithelial_Epithelial	0.000297488060326157	0.362657720548016	0.000107886341848135	0.000429184549356223	0.342180793991416	0.000146858709867561	0.635265500900704	0.635265500900704	0.635265500900704	0.377199865317023	0.322393047279507	0.817952617256283	0.450416199775892	0.751480710741156	0.689270850008004	-0.0803169650074028	-0.171984935776023	0.275556952928494	0.308682177506288	0.288223140495868	0.309198706431908	0.00418562804781034	-0.298175340227798	0.456408664996026	0.0992375974999465	0.00724068360347619	0.0689877634990165	0.502966821579234	0.139416501667339	0.00345578288121401	0.00400601369369209	0.438663932393222	0.08029232534831	0.178089251323225	0.231385717260133	7.92540240556447	0.675409876626312	0	0.502966821579234	TRUE	0.419028833975673	LAMN
626802	GCA-(LGMA+LAMN+MHNA)/3	GCA	Epithelial	Epithelial	COL4A4	ITGB1	1.17	-0.467	0.3515	0.476	0.802	0.673	0.907	0.00724068360347619	down	0.0689877634990165	COL4A4_ITGB1	COL4A4_ITGB1_Epithelial_Epithelial	0.000297488060326157	0.362657720548016	0.000107886341848135	0.000429184549356223	0.342180793991416	0.000146858709867561	0.635265500900704	0.635265500900704	0.635265500900704	0.377199865317023	0.322393047279507	0.817952617256283	0.450416199775892	0.751480710741156	0.689270850008004	-0.0803169650074028	-0.171984935776023	0.275556952928494	0.308682177506288	0.288223140495868	0.309198706431908	0.00418562804781034	-0.298175340227798	0.456408664996026	0.0992375974999465	0.00724068360347619	0.0689877634990165	0.502966821579234	0.139416501667339	0.00345578288121401	0.00400601369369209	0.438663932393222	0.08029232534831	0.178089251323225	0.231385717260133	7.92540240556447	0.675409876626312	0	0.502966821579234	TRUE	0.419028833975673	LAMN
626803	GCA-(LGMA+LAMN+MHNA)/3	GCA	Epithelial	C1Qhi.monocytes	TGFBI	ITGB1	-2.38	-0.0211	-1.20055	0.0625	0.417	0.962	1	0.0151303435026488	up	0.0674223238853284	TGFBI_ITGB1	TGFBI_ITGB1_Epithelial_C1Qhi.monocytes	0.0851786773613697	0.553098520753639	0.0471122004483251	0.0798417381974249	0.63768115942029	0.0509135721838651	0.635265500900704	0.0295087282581602	0.332387114579432	-2.8658055587211	-1.20411998265592	0.0752161037297903	0.851128541700016	0.0542660477028974	0.0531855290539459	-0.000355005980002147	-0.0168249279621871	0.463663312971613	0.0467346388789077	0.44596658282429	0.440846209126842	0.0151303435026488	0.0674223238853284	0.523271572580123	0.206387648729652	0.00725409952641583	-1.11041301416411	0.288389915675094	0.139625202926016	0.099483352650812	0.113067613360494	4.01679975824437	0.384828235467826	0.373576424745167	0.680395867978719	7.67426012230962	0.630093854425388	0.5	0.523271572580123	TRUE	0.419027134529897	LGMA
626804	GCA-(LGMA+LAMN+MHNA)/3	GCA	Epithelial	C1Qhi.monocytes	TGFBI	ITGB1	-2.38	-0.0211	-1.20055	0.0625	0.417	0.962	1	0.00725409952641583	down	-1.11041301416411	TGFBI_ITGB1	TGFBI_ITGB1_Epithelial_C1Qhi.monocytes	0.0851786773613697	0.553098520753639	0.0471122004483251	0.0798417381974249	0.63768115942029	0.0509135721838651	0.635265500900704	0.0295087282581602	0.332387114579432	-2.8658055587211	-1.20411998265592	0.0752161037297903	0.851128541700016	0.0542660477028974	0.0531855290539459	-0.000355005980002147	-0.0168249279621871	0.463663312971613	0.0467346388789077	0.44596658282429	0.440846209126842	0.0151303435026488	0.0674223238853284	0.523271572580123	0.206387648729652	0.00725409952641583	-1.11041301416411	0.288389915675094	0.139625202926016	0.099483352650812	0.113067613360494	4.01679975824437	0.384828235467826	0.373576424745167	0.680395867978719	7.67426012230962	0.630093854425388	0.5	0.523271572580123	TRUE	0.419027134529897	LGMA
626805	LAMN-(LGMA+MHNA+GCA)/3	LAMN	Tregs	Fibroblasts	CALM3	MYLK	0.107	-0.652	-0.2725	0.89	1	0.307	1	0.0136198085941558	up	-0.320486864627118	CALM3_MYLK	CALM3_MYLK_Tregs_Fibroblasts	0.0592232604645516	0.073868078837689	0.00437470847302049	0.0766666666666667	0.0952328926763538	0.00730118843852046	0.223854363600918	0.20634857114243	0.215101467371674	0.00541526928899433	0.0506099933550872	0.524791900112054	0.110392988634545	0.519209220425804	0.516788058267969	-0.334385779188874	-0.512861624522813	0.224690082644628	0.640608156665469	0.17997664390945	0.152420948616601	0.0136198085941558	-0.320486864627118	0.452328186534571	0.191599334360297	0.00152269741449178	0.0694565674497135	0.503052114469591	0.0504661610827274	0.0415897876619612	0.0759140315752472	4.52451607912726	0.159024424339765	0.237952316159809	0.297712421679699	4.716670039729	0.683222065250454	0.5	0.503052114469591	TRUE	0.419026199796443	LGMA
626806	LAMN-(LGMA+MHNA+GCA)/3	LAMN	Tregs	Fibroblasts	CALM3	MYLK	0.107	-0.652	-0.2725	0.89	1	0.307	1	0.00152269741449178	down	0.0694565674497135	CALM3_MYLK	CALM3_MYLK_Tregs_Fibroblasts	0.0592232604645516	0.073868078837689	0.00437470847302049	0.0766666666666667	0.0952328926763538	0.00730118843852046	0.223854363600918	0.20634857114243	0.215101467371674	0.00541526928899433	0.0506099933550872	0.524791900112054	0.110392988634545	0.519209220425804	0.516788058267969	-0.334385779188874	-0.512861624522813	0.224690082644628	0.640608156665469	0.17997664390945	0.152420948616601	0.0136198085941558	-0.320486864627118	0.452328186534571	0.191599334360297	0.00152269741449178	0.0694565674497135	0.503052114469591	0.0504661610827274	0.0415897876619612	0.0759140315752472	4.52451607912726	0.159024424339765	0.237952316159809	0.297712421679699	4.716670039729	0.683222065250454	0.5	0.503052114469591	TRUE	0.419026199796443	LGMA
626807	LAMN-(LGMA+MHNA+GCA)/3	LAMN	Epithelial	Fibroblasts	TNXB	ITGB1	-2.91	0.66	-1.125	0.128	1	0.275	1	0.0119938049754579	up	-0.685558960028782	TNXB_ITGB1	TNXB_ITGB1_Epithelial_Fibroblasts	0.00106043657207346	1.16432556776557	0.00123469341385881	0.000965250965250965	0.797616446338177	0.00076990004472797	0.224577196182587	0.20634857114243	0.215462883662509	-2.5980189883247	-0.892790030352132	0.0577677285096846	0.76876900912438	0.0599087562029774	0.0908436049303666	0.370040422072027	0.560667306169737	0.743891484010061	0.671936758893281	0.77398490837226	0.809670319798778	0.0119938049754579	-0.685558960028782	0.385561398416305	0.175680567740728	3.64160211430258e-05	-0.553135478161174	0.389779444722487	0.0273452174893983	0.00297872621486283	0.00299995348945373	0.502492532580595	0.0627693101443297	1.001	0.923416099713445	9.72982925103523	1.001	0	0.389779444722487	TRUE	0.419024604271138	LGMA
626808	LAMN-(LGMA+MHNA+GCA)/3	LAMN	Epithelial	Fibroblasts	TNXB	ITGB1	-2.91	0.66	-1.125	0.128	1	0.275	1	3.64160211430258e-05	down	-0.553135478161174	TNXB_ITGB1	TNXB_ITGB1_Epithelial_Fibroblasts	0.00106043657207346	1.16432556776557	0.00123469341385881	0.000965250965250965	0.797616446338177	0.00076990004472797	0.224577196182587	0.20634857114243	0.215462883662509	-2.5980189883247	-0.892790030352132	0.0577677285096846	0.76876900912438	0.0599087562029774	0.0908436049303666	0.370040422072027	0.560667306169737	0.743891484010061	0.671936758893281	0.77398490837226	0.809670319798778	0.0119938049754579	-0.685558960028782	0.385561398416305	0.175680567740728	3.64160211430258e-05	-0.553135478161174	0.389779444722487	0.0273452174893983	0.00297872621486283	0.00299995348945373	0.502492532580595	0.0627693101443297	1.001	0.923416099713445	9.72982925103523	1.001	0	0.389779444722487	TRUE	0.419024604271138	LGMA
626809	GCA-(LGMA+LAMN+MHNA)/3	GCA	Tregs	CD4..T.cells	COL6A1	ITGB1	-0.188	-0.00245	-0.095225	0.839	1	0.994	1	-0.000760248877398291	up	-0.648502523463286	COL6A1_ITGB1	COL6A1_ITGB1_Tregs_CD4..T.cells	0.0373764460126423	0.517446525473747	0.0193403121237989	0.0379284082254379	0.509510136195318	0.0193249084406145	0.298931809158155	0.3059809126524	0.302456360905277	-0.0143327513642044	-0.0762380391712997	0.389226828877861	0.151092524411718	0.384104370097647	0.384124379702257	-6.40335822658239e-06	-0.00261361560268669	0.471927775781531	0.0211776859504132	0.455353934602946	0.454186130075458	-0.000760248877398291	-0.648502523463286	0.392338523482148	0.0508168808446186	0.0128115781275412	-0.703523310061301	0.362418299753004	0.226078649650692	0.031262662146809	0.0470698531787132	4.17064121553977	0.416641580944566	0.336979709248313	0.485641149579387	7.76195249285609	0.645917033855922	0	0.392338523482148	TRUE	0.419023581000216	LAMN
626810	GCA-(LGMA+LAMN+MHNA)/3	GCA	Tregs	CD4..T.cells	COL6A1	ITGB1	-0.188	-0.00245	-0.095225	0.839	1	0.994	1	0.0128115781275412	down	-0.703523310061301	COL6A1_ITGB1	COL6A1_ITGB1_Tregs_CD4..T.cells	0.0373764460126423	0.517446525473747	0.0193403121237989	0.0379284082254379	0.509510136195318	0.0193249084406145	0.298931809158155	0.3059809126524	0.302456360905277	-0.0143327513642044	-0.0762380391712997	0.389226828877861	0.151092524411718	0.384104370097647	0.384124379702257	-6.40335822658239e-06	-0.00261361560268669	0.471927775781531	0.0211776859504132	0.455353934602946	0.454186130075458	-0.000760248877398291	-0.648502523463286	0.392338523482148	0.0508168808446186	0.0128115781275412	-0.703523310061301	0.362418299753004	0.226078649650692	0.031262662146809	0.0470698531787132	4.17064121553977	0.416641580944566	0.336979709248313	0.485641149579387	7.76195249285609	0.645917033855922	0	0.392338523482148	TRUE	0.419023581000216	LAMN
626811	MHNA-(LGMA+LAMN+GCA)/3	MHNA	Epithelial	C1Qhi.monocytes	TGFB1	ENG	0.621	0.00144	0.31122	0.557	1	0.998	1	-0.00560478859459768	up	-2.30218665002613	TGFB1_ENG	TGFB1_ENG_Epithelial_C1Qhi.monocytes	0.082431997882515	0.220020336886045	0.0181367159443007	0.083305019895929	0.232375420212016	0.0193580390040868	0.197703809143393	0.176248705813806	0.186976257478599	0.157823923797114	0.254144804826271	0.707999839923163	0.382723707379542	0.674563790619497	0.653453657755723	1.2520205461856e-06	0.000869458712628891	0.473589651455264	0.0183255479698167	0.473859144807761	0.47403880704276	-0.00560478859459768	-2.30218665002613	0.0899018840252662	0.00338826737136698	0.0447339777405796	-1.63278105945349	0.193351722531386	0.722671020462658	0.0116630173326209	0.0461373159472722	5.06923098841843	0.100386886839072	0.221715037679027	0.332861251035602	6.52797234357669	0.6896775051775	0.333333333333333	0.193351722531386	TRUE	0.419022501691469	LGMA
626812	MHNA-(LGMA+LAMN+GCA)/3	MHNA	Epithelial	C1Qhi.monocytes	TGFB1	ENG	0.621	0.00144	0.31122	0.557	1	0.998	1	0.0447339777405796	down	-1.63278105945349	TGFB1_ENG	TGFB1_ENG_Epithelial_C1Qhi.monocytes	0.082431997882515	0.220020336886045	0.0181367159443007	0.083305019895929	0.232375420212016	0.0193580390040868	0.197703809143393	0.176248705813806	0.186976257478599	0.157823923797114	0.254144804826271	0.707999839923163	0.382723707379542	0.674563790619497	0.653453657755723	1.2520205461856e-06	0.000869458712628891	0.473589651455264	0.0183255479698167	0.473859144807761	0.47403880704276	-0.00560478859459768	-2.30218665002613	0.0899018840252662	0.00338826737136698	0.0447339777405796	-1.63278105945349	0.193351722531386	0.722671020462658	0.0116630173326209	0.0461373159472722	5.06923098841843	0.100386886839072	0.221715037679027	0.332861251035602	6.52797234357669	0.6896775051775	0.333333333333333	0.193351722531386	TRUE	0.419022501691469	LGMA
626813	MHNA-(LGMA+LAMN+GCA)/3	MHNA	Epithelial	Macrophages	FGF7	NRP1	0.681	-1.86	-0.5895	0.648	1	0.018	0.374	-0.000408347688342608	up	1.09088731218372	FGF7_NRP1	FGF7_NRP1_Epithelial_Macrophages	0.0124410654181948	0.120233407606551	0.00149583168948558	0.0135284664830119	0.133343116393964	0.0018039278808761	0.197703809143393	0.0345408446629282	0.11612232690316	0.128317421002126	0.188424994129407	0.723447254682247	0.309888746598367	0.658315991676005	0.614434928765808	-3.24519314050785	-1.74472749489669	0.0803539346029465	0.956095041322314	0.0336417535034136	0.0133848365073662	-0.000408347688342608	1.09088731218372	0.71044958722679	0.0542620348635329	0.0258321309227581	-1.16347029333181	0.278736821480892	0.428629437192936	0.0273586404020838	0.0408752802738263	2.57869167205933	0.294249869142591	0.120491659041485	0.186618377809907	5.51624567688841	0.584113188909586	0	0.71044958722679	TRUE	0.419022385919664	LGMA
626814	MHNA-(LGMA+LAMN+GCA)/3	MHNA	Epithelial	Macrophages	FGF7	NRP1	0.681	-1.86	-0.5895	0.648	1	0.018	0.374	0.0258321309227581	down	-1.16347029333181	FGF7_NRP1	FGF7_NRP1_Epithelial_Macrophages	0.0124410654181948	0.120233407606551	0.00149583168948558	0.0135284664830119	0.133343116393964	0.0018039278808761	0.197703809143393	0.0345408446629282	0.11612232690316	0.128317421002126	0.188424994129407	0.723447254682247	0.309888746598367	0.658315991676005	0.614434928765808	-3.24519314050785	-1.74472749489669	0.0803539346029465	0.956095041322314	0.0336417535034136	0.0133848365073662	-0.000408347688342608	1.09088731218372	0.71044958722679	0.0542620348635329	0.0258321309227581	-1.16347029333181	0.278736821480892	0.428629437192936	0.0273586404020838	0.0408752802738263	2.57869167205933	0.294249869142591	0.120491659041485	0.186618377809907	5.51624567688841	0.584113188909586	0	0.71044958722679	TRUE	0.419022385919664	LGMA
626815	MHNA-(LGMA+LAMN+GCA)/3	MHNA	B.cells	CD4..T.cells	TGM2	ADGRG1	0.0637	0.184	0.12385	0.975	1	0.547	1	0.011738978490782	up	-0.537621892857368	TGM2_ADGRG1	TGM2_ADGRG1_B.cells_CD4..T.cells	0.00423339886467456	0.0665006997702331	0.000281523986907369	0.00514498228194197	0.0748480435318694	0.000385091857809489	0.714769094866929	0.415346021722053	0.565057558294491	0.000700405980003206	0.0109953843014632	0.504121978549704	0.0392988634544581	0.489995197694894	0.483432047382744	0.0482103319546487	0.262012673666569	0.566744520301833	0.417894358605821	0.608471074380165	0.675709665828243	0.011738978490782	-0.537621892857368	0.412617103147186	0.173185786492154	0.00266777959145284	-0.867877765444429	0.332516106049563	0.0682793292632099	0.01406327281553	0.01648492301245	1.07814002614196	0.147313845135089	0.283356625763517	0.259511227476847	4.15860074812034	0.629676591909537	0	0.412617103147186	TRUE	0.419020299313286	LGMA
626816	MHNA-(LGMA+LAMN+GCA)/3	MHNA	B.cells	CD4..T.cells	TGM2	ADGRG1	0.0637	0.184	0.12385	0.975	1	0.547	1	0.00266777959145284	down	-0.867877765444429	TGM2_ADGRG1	TGM2_ADGRG1_B.cells_CD4..T.cells	0.00423339886467456	0.0665006997702331	0.000281523986907369	0.00514498228194197	0.0748480435318694	0.000385091857809489	0.714769094866929	0.415346021722053	0.565057558294491	0.000700405980003206	0.0109953843014632	0.504121978549704	0.0392988634544581	0.489995197694894	0.483432047382744	0.0482103319546487	0.262012673666569	0.566744520301833	0.417894358605821	0.608471074380165	0.675709665828243	0.011738978490782	-0.537621892857368	0.412617103147186	0.173185786492154	0.00266777959145284	-0.867877765444429	0.332516106049563	0.0682793292632099	0.01406327281553	0.01648492301245	1.07814002614196	0.147313845135089	0.283356625763517	0.259511227476847	4.15860074812034	0.629676591909537	0	0.412617103147186	TRUE	0.419020299313286	LGMA
626817	LAMN-(LGMA+MHNA+GCA)/3	LAMN	Epithelial	NK.cells	TNFSF10	TNFRSF10D	-0.909	-0.444	-0.6765	0.463	1	0.417	1	0.0116026902316619	up	0.497832556580442	TNFSF10_TNFRSF10D	TNFSF10_TNFRSF10D_Epithelial_NK.cells	0.196106384960462	0.0390473719051397	0.00765743894652364	0.274324324324324	0.0368267184005605	0.0101024646423159	0.224577196182587	0.439766549598653	0.33217187289062	-0.303986879164681	-0.334419008982047	0.195273731391068	0.460881222987034	0.20485833199936	0.233812229870338	-0.168659591591652	-0.379863945026242	0.282788357887172	0.536763384836507	0.235267696730147	0.202883578871721	0.0116026902316619	0.497832556580442	0.601987829375019	0.171851508410007	0.00360573007928336	-0.538503319089752	0.392441579155248	0.0828703080775266	0.379309981063115	0.632059955750161	5.84935218502973	0.73124414444882	0.065356251009817	0.0650247447359991	4.25085414525219	0.513986453338598	0	0.601987829375019	TRUE	0.419017704758652	GCA
626818	LAMN-(LGMA+MHNA+GCA)/3	LAMN	Epithelial	NK.cells	TNFSF10	TNFRSF10D	-0.909	-0.444	-0.6765	0.463	1	0.417	1	0.00360573007928336	down	-0.538503319089752	TNFSF10_TNFRSF10D	TNFSF10_TNFRSF10D_Epithelial_NK.cells	0.196106384960462	0.0390473719051397	0.00765743894652364	0.274324324324324	0.0368267184005605	0.0101024646423159	0.224577196182587	0.439766549598653	0.33217187289062	-0.303986879164681	-0.334419008982047	0.195273731391068	0.460881222987034	0.20485833199936	0.233812229870338	-0.168659591591652	-0.379863945026242	0.282788357887172	0.536763384836507	0.235267696730147	0.202883578871721	0.0116026902316619	0.497832556580442	0.601987829375019	0.171851508410007	0.00360573007928336	-0.538503319089752	0.392441579155248	0.0828703080775266	0.379309981063115	0.632059955750161	5.84935218502973	0.73124414444882	0.065356251009817	0.0650247447359991	4.25085414525219	0.513986453338598	0	0.601987829375019	TRUE	0.419017704758652	GCA
626819	LGMA-(LAMN+MHNA+GCA)/3	LGMA	Endothelial	iCAFs	COL1A2	DDR1	1.13	-1.34	-0.105	0.119	1	0.165	1	0.0053143318118621	up	-0.178722547395756	COL1A2_DDR1	COL1A2_DDR1_Endothelial_iCAFs	0.525735576851406	0.0100685172134328	0.00529337770524243	0.341057360924467	0.0143021903343004	0.00487786729085592	0.623093931583111	0.262803994133876	0.442948962858494	1.04463193362644	0.924453038607469	0.811549543781015	0.779214022730911	0.84396510324956	0.865115255322555	-1.04857151475337	-0.782516055786094	0.118442328422566	0.778251886453467	0.0932446999640675	0.0887082285303629	0.0053143318118621	-0.178722547395756	0.478254978120499	0.110287740067869	0.00944041068286447	0.649524110516727	0.60858799418417	0.173635974474344	0.156677485703039	0.327387023876403	7.48086623673926	0.457141037602997	0.0542030426668177	0.061917566040125	1.80976407930392	0.296959135408809	0	0.60858799418417	TRUE	0.419017426404404	LAMN
626820	LGMA-(LAMN+MHNA+GCA)/3	LGMA	Endothelial	iCAFs	COL1A2	DDR1	1.13	-1.34	-0.105	0.119	1	0.165	1	0.00944041068286447	down	0.649524110516727	COL1A2_DDR1	COL1A2_DDR1_Endothelial_iCAFs	0.525735576851406	0.0100685172134328	0.00529337770524243	0.341057360924467	0.0143021903343004	0.00487786729085592	0.623093931583111	0.262803994133876	0.442948962858494	1.04463193362644	0.924453038607469	0.811549543781015	0.779214022730911	0.84396510324956	0.865115255322555	-1.04857151475337	-0.782516055786094	0.118442328422566	0.778251886453467	0.0932446999640675	0.0887082285303629	0.0053143318118621	-0.178722547395756	0.478254978120499	0.110287740067869	0.00944041068286447	0.649524110516727	0.60858799418417	0.173635974474344	0.156677485703039	0.327387023876403	7.48086623673926	0.457141037602997	0.0542030426668177	0.061917566040125	1.80976407930392	0.296959135408809	0	0.60858799418417	TRUE	0.419017426404404	LAMN
626821	MHNA-(LGMA+LAMN+GCA)/3	MHNA	SPP1..macrophages	Macrophages	LAMC1	ITGB1	0.634	-0.145	0.2445	0.783	1	0.804	0.992	-0.00268816513439437	up	-0.524183920268361	LAMC1_ITGB1	LAMC1_ITGB1_SPP1..macrophages_Macrophages	0.0136495510417005	0.390286594053325	0.00532723678642228	0.0112721417069243	0.420720522415438	0.00474242134767804	0.718445157367712	0.0345408446629282	0.37649300101532	0.0673550428552639	0.106238237942057	0.711861693612934	0.196034096366256	0.614975188090283	0.556226988954698	-0.0137378729314746	-0.0947439512515487	0.404150197628458	0.187522457779375	0.383803449514912	0.367925799496946	-0.00268816513439437	-0.524183920268361	0.415074728037968	0.0319423539959203	0.0326496032819104	0.159692595610198	0.519469407124019	0.534683643731774	0.0218129760759348	0.0183221869334015	1.61210208901971	0.188157823869098	0.206450245293811	0.350726129059234	7.37935555952505	0.576881382431024	0	0.519469407124019	TRUE	0.419016536958302	LGMA
626822	MHNA-(LGMA+LAMN+GCA)/3	MHNA	SPP1..macrophages	Macrophages	LAMC1	ITGB1	0.634	-0.145	0.2445	0.783	1	0.804	0.992	0.0326496032819104	down	0.159692595610198	LAMC1_ITGB1	LAMC1_ITGB1_SPP1..macrophages_Macrophages	0.0136495510417005	0.390286594053325	0.00532723678642228	0.0112721417069243	0.420720522415438	0.00474242134767804	0.718445157367712	0.0345408446629282	0.37649300101532	0.0673550428552639	0.106238237942057	0.711861693612934	0.196034096366256	0.614975188090283	0.556226988954698	-0.0137378729314746	-0.0947439512515487	0.404150197628458	0.187522457779375	0.383803449514912	0.367925799496946	-0.00268816513439437	-0.524183920268361	0.415074728037968	0.0319423539959203	0.0326496032819104	0.159692595610198	0.519469407124019	0.534683643731774	0.0218129760759348	0.0183221869334015	1.61210208901971	0.188157823869098	0.206450245293811	0.350726129059234	7.37935555952505	0.576881382431024	0	0.519469407124019	TRUE	0.419016536958302	LGMA
626823	LGMA-(LAMN+MHNA+GCA)/3	LGMA	Epithelial	Fibroblasts	MCAM	CNTN1	2.26	-0.427	0.9165	0.0746	0.884	0.689	1	0.015637014254961	up	0.0545749414563697	MCAM_CNTN1	MCAM_CNTN1_Epithelial_Fibroblasts	0.0136107697378642	0.01203776889282	0.000163843300557797	0.0131505316172356	0.0113905854304781	0.000149792253842325	0.261235324397914	0.231631743788032	0.246433534092973	2.54761024991177	1.12726117252733	0.920882023371218	0.833800224107572	0.912758123899472	0.894509364494958	-0.0690803922454438	-0.161780778092374	0.288807042759612	0.293410887531441	0.297161336687028	0.31645256916996	0.015637014254961	0.0545749414563697	0.520921958705732	0.21134801497132	0.00586230486111775	-0.114633466377672	0.46955928436926	0.117974117139798	0.0368270102147829	0.0351835745167637	1.14805916772038	0.149137973935869	0.111638543168838	0.102548143696243	2.31609077157834	0.424187592357488	0	0.520921958705732	TRUE	0.419013277253993	GCA
626824	LGMA-(LAMN+MHNA+GCA)/3	LGMA	Epithelial	Fibroblasts	MCAM	CNTN1	2.26	-0.427	0.9165	0.0746	0.884	0.689	1	0.00586230486111775	down	-0.114633466377672	MCAM_CNTN1	MCAM_CNTN1_Epithelial_Fibroblasts	0.0136107697378642	0.01203776889282	0.000163843300557797	0.0131505316172356	0.0113905854304781	0.000149792253842325	0.261235324397914	0.231631743788032	0.246433534092973	2.54761024991177	1.12726117252733	0.920882023371218	0.833800224107572	0.912758123899472	0.894509364494958	-0.0690803922454438	-0.161780778092374	0.288807042759612	0.293410887531441	0.297161336687028	0.31645256916996	0.015637014254961	0.0545749414563697	0.520921958705732	0.21134801497132	0.00586230486111775	-0.114633466377672	0.46955928436926	0.117974117139798	0.0368270102147829	0.0351835745167637	1.14805916772038	0.149137973935869	0.111638543168838	0.102548143696243	2.31609077157834	0.424187592357488	0	0.520921958705732	TRUE	0.419013277253993	GCA
626825	GCA-(LGMA+LAMN+MHNA)/3	GCA	Endothelial	Endothelial	SPP1	ITGAV	-0.189	-0.574	-0.3815	0.87	1	0.13	1	0.00141516377886202	up	-0.2885182298606	SPP1_ITGAV	SPP1_ITGAV_Endothelial_Endothelial	0.157124458296391	0.31764977583243	0.0499105489556406	0.136440748096657	0.329381827209533	0.0449411029139124	0.391834343333059	0.391834343333059	0.391834343333059	-0.0114308612550811	-0.0604807473813815	0.388746598367216	0.126800864414919	0.391547943012646	0.396730430606691	-0.508596515775876	-0.886056647693163	0.244677506288178	0.816048329141215	0.145795903701042	0.0722466762486525	0.00141516377886202	-0.2885182298606	0.458174820913837	0.0721144265438075	0.0152588318869171	-0.187530556883234	0.456296589934642	0.264148705820611	0.0555860342303194	0.161721452096489	4.9785134035696	0.352752674264975	0.3727817850831	0.430960303352967	7.2034537805882	0.692441741757546	0.5	0.458174820913837	TRUE	0.419012698671223	LGMA
626826	GCA-(LGMA+LAMN+MHNA)/3	GCA	Endothelial	Endothelial	SPP1	ITGAV	-0.189	-0.574	-0.3815	0.87	1	0.13	1	0.0152588318869171	down	-0.187530556883234	SPP1_ITGAV	SPP1_ITGAV_Endothelial_Endothelial	0.157124458296391	0.31764977583243	0.0499105489556406	0.136440748096657	0.329381827209533	0.0449411029139124	0.391834343333059	0.391834343333059	0.391834343333059	-0.0114308612550811	-0.0604807473813815	0.388746598367216	0.126800864414919	0.391547943012646	0.396730430606691	-0.508596515775876	-0.886056647693163	0.244677506288178	0.816048329141215	0.145795903701042	0.0722466762486525	0.00141516377886202	-0.2885182298606	0.458174820913837	0.0721144265438075	0.0152588318869171	-0.187530556883234	0.456296589934642	0.264148705820611	0.0555860342303194	0.161721452096489	4.9785134035696	0.352752674264975	0.3727817850831	0.430960303352967	7.2034537805882	0.692441741757546	0.5	0.458174820913837	TRUE	0.419012698671223	LGMA
626827	MHNA-(LGMA+LAMN+GCA)/3	MHNA	Epithelial	NK.cells	COL11A1	ITGA1	-4.35	1	-1.675	0.119	0.912	0.0102	1	0.00278670072131366	up	-0.456104293525255	COL11A1_ITGA1	COL11A1_ITGA1_Epithelial_NK.cells	0	0.270708247348568	0	0	0.244688765467951	0	0.197703809143393	0.220650162690461	0.209176985916927	-4.02137071794249	-0.924453038607469	0.0323955498639347	0.779214022730911	0.0382583640147271	0.0859212421962542	1.99139982823808	1.99139982823808	0.818855551563061	0.969884117858426	0.924452030183256	0.978620194035214	0.00278670072131366	-0.456104293525255	0.427525578352689	0.0855419344816368	0.0221586215692549	-0.676463503707791	0.367341485858754	0.371483460036789	0.001	0.001	0	0.001	0.740594636474591	0.624263836569309	7.01169736620896	0.918137044368593	0	0.427525578352689	TRUE	0.419010707554639	GCA
626828	MHNA-(LGMA+LAMN+GCA)/3	MHNA	Epithelial	NK.cells	COL11A1	ITGA1	-4.35	1	-1.675	0.119	0.912	0.0102	1	0.0221586215692549	down	-0.676463503707791	COL11A1_ITGA1	COL11A1_ITGA1_Epithelial_NK.cells	0	0.270708247348568	0	0	0.244688765467951	0	0.197703809143393	0.220650162690461	0.209176985916927	-4.02137071794249	-0.924453038607469	0.0323955498639347	0.779214022730911	0.0382583640147271	0.0859212421962542	1.99139982823808	1.99139982823808	0.818855551563061	0.969884117858426	0.924452030183256	0.978620194035214	0.00278670072131366	-0.456104293525255	0.427525578352689	0.0855419344816368	0.0221586215692549	-0.676463503707791	0.367341485858754	0.371483460036789	0.001	0.001	0	0.001	0.740594636474591	0.624263836569309	7.01169736620896	0.918137044368593	0	0.427525578352689	TRUE	0.419010707554639	GCA
626829	MHNA-(LGMA+LAMN+GCA)/3	MHNA	Fibroblasts	CD4..T.cells	F13A1	ITGB1	-1.09	0.4	-0.345	0.369	1	0.213	0.982	0.0143931146230387	up	0.3802962175744	F13A1_ITGB1	F13A1_ITGB1_Fibroblasts_CD4..T.cells	0.00595341527287466	0.518271114033557	0.00308548316577715	0.00449799196787149	0.506227110195031	0.00227700547557604	0.310731215249496	0.415346021722053	0.363038618485774	-0.471941260886624	-0.43297363384094	0.169481351048503	0.542220265727549	0.172562830158476	0.195994077157035	0.268648158624505	0.671620396561262	0.658843873517787	0.730506647502695	0.742364355012576	0.842121810995329	0.0143931146230387	0.3802962175744	0.58049200994248	0.199170091311718	0.00291325929923144	-0.657026710663386	0.370877762068806	0.0720980694440769	0.0051514722988559	0.00713750322056404	1.21047054618688	0.117737077547579	0.337826148071398	0.48065262106416	7.91261379716933	0.673102304781212	0	0.58049200994248	TRUE	0.419009445205563	LGMA
626830	MHNA-(LGMA+LAMN+GCA)/3	MHNA	Fibroblasts	CD4..T.cells	F13A1	ITGB1	-1.09	0.4	-0.345	0.369	1	0.213	0.982	0.00291325929923144	down	-0.657026710663386	F13A1_ITGB1	F13A1_ITGB1_Fibroblasts_CD4..T.cells	0.00595341527287466	0.518271114033557	0.00308548316577715	0.00449799196787149	0.506227110195031	0.00227700547557604	0.310731215249496	0.415346021722053	0.363038618485774	-0.471941260886624	-0.43297363384094	0.169481351048503	0.542220265727549	0.172562830158476	0.195994077157035	0.268648158624505	0.671620396561262	0.658843873517787	0.730506647502695	0.742364355012576	0.842121810995329	0.0143931146230387	0.3802962175744	0.58049200994248	0.199170091311718	0.00291325929923144	-0.657026710663386	0.370877762068806	0.0720980694440769	0.0051514722988559	0.00713750322056404	1.21047054618688	0.117737077547579	0.337826148071398	0.48065262106416	7.91261379716933	0.673102304781212	0	0.58049200994248	TRUE	0.419009445205563	LGMA
626831	MHNA-(LGMA+LAMN+GCA)/3	MHNA	B.cells	Fibroblasts	HLA.DMB	CD4	-0.0323	-0.418	-0.22515	0.941	1	0.702	1	-0.0028341977128794	up	-1.2152160853268	HLA.DMB_CD4	HLA.DMB_CD4_B.cells_Fibroblasts	0.420476011702135	0.0164056769474429	0.00689819361213446	0.475322077656502	0.0153776166613356	0.00730932070087128	0.714769094866929	0.310731215249496	0.512750155058213	-0.000853055163299603	-0.0264103765727431	0.459860733151913	0.0667720505842805	0.438450456218985	0.429566191772051	-0.0642310871297414	-0.153662887870195	0.291928674092706	0.280632411067194	0.302146963708229	0.322269134028027	-0.0028341977128794	-1.2152160853268	0.288694216548584	0.0305126778814115	0.00727540579657873	-0.318709213600815	0.432430309012823	0.139956648285438	0.508134163577022	0.62119214879399	7.38610892643139	0.83195982409682	0.0294512295797195	0.0184610688625507	2.34636131359906	0.288347039511767	0	0.432430309012823	TRUE	0.419009007117047	LAMN
626832	MHNA-(LGMA+LAMN+GCA)/3	MHNA	B.cells	Fibroblasts	HLA.DMB	CD4	-0.0323	-0.418	-0.22515	0.941	1	0.702	1	0.00727540579657873	down	-0.318709213600815	HLA.DMB_CD4	HLA.DMB_CD4_B.cells_Fibroblasts	0.420476011702135	0.0164056769474429	0.00689819361213446	0.475322077656502	0.0153776166613356	0.00730932070087128	0.714769094866929	0.310731215249496	0.512750155058213	-0.000853055163299603	-0.0264103765727431	0.459860733151913	0.0667720505842805	0.438450456218985	0.429566191772051	-0.0642310871297414	-0.153662887870195	0.291928674092706	0.280632411067194	0.302146963708229	0.322269134028027	-0.0028341977128794	-1.2152160853268	0.288694216548584	0.0305126778814115	0.00727540579657873	-0.318709213600815	0.432430309012823	0.139956648285438	0.508134163577022	0.62119214879399	7.38610892643139	0.83195982409682	0.0294512295797195	0.0184610688625507	2.34636131359906	0.288347039511767	0	0.432430309012823	TRUE	0.419009007117047	LAMN
626833	LAMN-(LGMA+MHNA+GCA)/3	LAMN	NK.cells	SPP1..macrophages	JAM3	ITGB1	-0.065	-0.00524	-0.03512	0.9	1	0.995	1	0.00948759008764614	up	0.0821676689331907	JAM3_ITGB1	JAM3_ITGB1_NK.cells_SPP1..macrophages	0.0414956384835548	0.244380921086632	0.010140742353689	0.0420337886993776	0.214285714285714	0.00900724043558091	0.439766549598653	0.117858340400099	0.278812444999376	-0.00297423688644388	-0.0457574905606751	0.44545381783256	0.102369137185849	0.422682887786137	0.410497038578518	-1.14070568923986e-05	-0.00217691925427455	0.470804886812792	0.0205713259072943	0.4549496945742	0.45452299676608	0.00948759008764614	0.0821676689331907	0.525968298352763	0.151144429297498	0.00861985255869369	-0.0776684873978596	0.476284590106311	0.160871178932328	0.195345111498571	0.182378677264437	4.23489686003662	0.636921861441786	0.0566783079584887	0.0370502925594648	4.1878096505212	0.001	0.5	0.525968298352763	TRUE	0.419005369052641	LGMA
626834	LAMN-(LGMA+MHNA+GCA)/3	LAMN	NK.cells	SPP1..macrophages	JAM3	ITGB1	-0.065	-0.00524	-0.03512	0.9	1	0.995	1	0.00861985255869369	down	-0.0776684873978596	JAM3_ITGB1	JAM3_ITGB1_NK.cells_SPP1..macrophages	0.0414956384835548	0.244380921086632	0.010140742353689	0.0420337886993776	0.214285714285714	0.00900724043558091	0.439766549598653	0.117858340400099	0.278812444999376	-0.00297423688644388	-0.0457574905606751	0.44545381783256	0.102369137185849	0.422682887786137	0.410497038578518	-1.14070568923986e-05	-0.00217691925427455	0.470804886812792	0.0205713259072943	0.4549496945742	0.45452299676608	0.00948759008764614	0.0821676689331907	0.525968298352763	0.151144429297498	0.00861985255869369	-0.0776684873978596	0.476284590106311	0.160871178932328	0.195345111498571	0.182378677264437	4.23489686003662	0.636921861441786	0.0566783079584887	0.0370502925594648	4.1878096505212	0.001	0.5	0.525968298352763	TRUE	0.419005369052641	LGMA
626835	MHNA-(LGMA+LAMN+GCA)/3	MHNA	Epithelial	iCAFs	GPC3	DPP4	1.06	-1.15	-0.0449999999999999	0.524	1	0.561	0.952	0.0355260378799764	up	0.442524016342803	GPC3_DPP4	GPC3_DPP4_Epithelial_iCAFs	0.0188329115872471	0.0256721177985165	0.000483480724756853	0.02	NA	NA	0.197703809143393	0.001	0.0993519045716963	0.29750883579725	0.280668713016273	0.800704338082279	0.409616615975668	0.729109972786938	0.667520409796702	-0.288692709555414	-0.251037138743839	0.140203916636723	0.405362917714696	0.193406395975566	0.263676787639238	0.0355260378799764	0.442524016342803	0.591872639433936	0.40606389489738	-0.000732825094275455	-0.345665727706755	0.42752591561207	0.0153787214282538	0.0833551373410543	0.106691233975152	1.61717371642023	0.247679154471779	0.155961819604278	NA	2.2047743996154	0.362247864769013	0.333333333333333	0.591872639433936	TRUE	0.419003463894339	LAMN
626836	MHNA-(LGMA+LAMN+GCA)/3	MHNA	Epithelial	iCAFs	GPC3	DPP4	1.06	-1.15	-0.0449999999999999	0.524	1	0.561	0.952	-0.000732825094275455	down	-0.345665727706755	GPC3_DPP4	GPC3_DPP4_Epithelial_iCAFs	0.0188329115872471	0.0256721177985165	0.000483480724756853	0.02	NA	NA	0.197703809143393	0.001	0.0993519045716963	0.29750883579725	0.280668713016273	0.800704338082279	0.409616615975668	0.729109972786938	0.667520409796702	-0.288692709555414	-0.251037138743839	0.140203916636723	0.405362917714696	0.193406395975566	0.263676787639238	0.0355260378799764	0.442524016342803	0.591872639433936	0.40606389489738	-0.000732825094275455	-0.345665727706755	0.42752591561207	0.0153787214282538	0.0833551373410543	0.106691233975152	1.61717371642023	0.247679154471779	0.155961819604278	NA	2.2047743996154	0.362247864769013	0.333333333333333	0.591872639433936	TRUE	0.419003463894339	LAMN
626837	MHNA-(LGMA+LAMN+GCA)/3	MHNA	Epithelial	NK.cells	COMP	ITGAV	2.93	-1	0.965	0.0932	0.858	0.0265	1	0.00295932583873925	up	-0.365316783815051	COMP_ITGAV	COMP_ITGAV_Epithelial_NK.cells	0.0113896068596525	0.12038633128062	0.00137115298456215	0.0131734006734007	0.131141200006453	0.00172757557247559	0.197703809143393	0.220650162690461	0.209176985916927	3.01961137680283	1.03058408764602	0.951696814470946	0.810288938690572	0.925204097967024	0.881923323195134	-1.57675412606319	-1.57675412606319	0.158843873517787	0.942553000359324	0.0677326625943227	0.018303090190442	0.00295932583873925	-0.365316783815051	0.444129395793014	0.087231954679239	0.0304739715861828	0.875277062315718	0.649660860009929	0.50083900439101	0.0669911601687531	0.131081848824912	2.06714259805541	0.266992230518139	0.126107147827409	0.149023936911864	5.27262351827406	0.382476225003551	0	0.649660860009929	TRUE	0.419002339312504	LGMA
626838	MHNA-(LGMA+LAMN+GCA)/3	MHNA	Epithelial	NK.cells	COMP	ITGAV	2.93	-1	0.965	0.0932	0.858	0.0265	1	0.0304739715861828	down	0.875277062315718	COMP_ITGAV	COMP_ITGAV_Epithelial_NK.cells	0.0113896068596525	0.12038633128062	0.00137115298456215	0.0131734006734007	0.131141200006453	0.00172757557247559	0.197703809143393	0.220650162690461	0.209176985916927	3.01961137680283	1.03058408764602	0.951696814470946	0.810288938690572	0.925204097967024	0.881923323195134	-1.57675412606319	-1.57675412606319	0.158843873517787	0.942553000359324	0.0677326625943227	0.018303090190442	0.00295932583873925	-0.365316783815051	0.444129395793014	0.087231954679239	0.0304739715861828	0.875277062315718	0.649660860009929	0.50083900439101	0.0669911601687531	0.131081848824912	2.06714259805541	0.266992230518139	0.126107147827409	0.149023936911864	5.27262351827406	0.382476225003551	0	0.649660860009929	TRUE	0.419002339312504	LGMA
626839	LGMA-(LAMN+MHNA+GCA)/3	LGMA	Tregs	Tregs	CEACAM1	CEACAM5	0.0888	0.244	0.1664	0.928	1	0.795	1	0.0149005884263184	up	-0.0486291399993557	CEACAM1_CEACAM5	CEACAM1_CEACAM5_Tregs_Tregs	0.0273052089633729	0.0319333683486212	0.000871947295663459	0.0326125449042995	0.0288901724211697	0.000942182045378353	0.204322685818432	0.204322685818432	0.204322685818432	0.00288173971176505	0.0324520237811379	0.516567952617256	0.0774171602369137	0.50660316952137	0.50092044181207	0.0243104206078212	0.0996328713435297	0.59245867768595	0.195405138339921	0.572089471793029	0.559692777578153	0.0149005884263184	-0.0486291399993557	0.502047316884879	0.204138319516785	0.0013702750415129	-0.544846426147095	0.391287531852617	0.0480950427307269	0.0801051708874318	0.106188656665175	2.76738118905313	0.373052014363082	0.0160358815559326	0.0343114446325995	2.68922541872156	0.219589766819898	0.25	0.502047316884879	TRUE	0.419001640529923	MHNA
626840	LGMA-(LAMN+MHNA+GCA)/3	LGMA	Tregs	Tregs	CEACAM1	CEACAM5	0.0888	0.244	0.1664	0.928	1	0.795	1	0.0013702750415129	down	-0.544846426147095	CEACAM1_CEACAM5	CEACAM1_CEACAM5_Tregs_Tregs	0.0273052089633729	0.0319333683486212	0.000871947295663459	0.0326125449042995	0.0288901724211697	0.000942182045378353	0.204322685818432	0.204322685818432	0.204322685818432	0.00288173971176505	0.0324520237811379	0.516567952617256	0.0774171602369137	0.50660316952137	0.50092044181207	0.0243104206078212	0.0996328713435297	0.59245867768595	0.195405138339921	0.572089471793029	0.559692777578153	0.0149005884263184	-0.0486291399993557	0.502047316884879	0.204138319516785	0.0013702750415129	-0.544846426147095	0.391287531852617	0.0480950427307269	0.0801051708874318	0.106188656665175	2.76738118905313	0.373052014363082	0.0160358815559326	0.0343114446325995	2.68922541872156	0.219589766819898	0.25	0.502047316884879	TRUE	0.419001640529923	MHNA
626841	LAMN-(LGMA+MHNA+GCA)/3	LAMN	B.cells	B.cells	EPHA4	FGFR1	-1.01	1.28	0.135	0.183	1	0.251	1	-1.26799011058477e-06	up	0.27272922999139	EPHA4_FGFR1	EPHA4_FGFR1_B.cells_B.cells	0.0307016053206675	0.0175720238678537	0.000539489341476195	0.032889874353289	0.0233185513673319	0.00076694422457226	0.176990542322262	0.176990542322262	0.176990542322262	-0.744924399372266	-0.73754891026957	0.181006883303986	0.711301424683848	0.138386425484232	0.117396350248119	0.768417636504271	0.600326278518962	0.859818541142652	0.693563600431189	0.844322673374057	0.821236076176788	-1.26799011058477e-06	0.27272922999139	0.560819451127561	0.0582473929754107	0.00593327052447124	-2.6440008502255	0.00937319885869103	0.119078075721802	0.0573694932564147	0.0724084975715344	3.6185183972029	0.433110516175809	0.0301878519030849	0.0402084827104356	2.72765259571905	0.320847341522569	0	0.560819451127561	TRUE	0.419001133502129	LGMA
626842	LAMN-(LGMA+MHNA+GCA)/3	LAMN	B.cells	B.cells	EPHA4	FGFR1	-1.01	1.28	0.135	0.183	1	0.251	1	0.00593327052447124	down	-2.6440008502255	EPHA4_FGFR1	EPHA4_FGFR1_B.cells_B.cells	0.0307016053206675	0.0175720238678537	0.000539489341476195	0.032889874353289	0.0233185513673319	0.00076694422457226	0.176990542322262	0.176990542322262	0.176990542322262	-0.744924399372266	-0.73754891026957	0.181006883303986	0.711301424683848	0.138386425484232	0.117396350248119	0.768417636504271	0.600326278518962	0.859818541142652	0.693563600431189	0.844322673374057	0.821236076176788	-1.26799011058477e-06	0.27272922999139	0.560819451127561	0.0582473929754107	0.00593327052447124	-2.6440008502255	0.00937319885869103	0.119078075721802	0.0573694932564147	0.0724084975715344	3.6185183972029	0.433110516175809	0.0301878519030849	0.0402084827104356	2.72765259571905	0.320847341522569	0	0.560819451127561	TRUE	0.419001133502129	LGMA
626843	LAMN-(LGMA+MHNA+GCA)/3	LAMN	Endothelial	CD8..T.cells	CD82	ITGB2	-2.12	0.603	-0.7585	0.254	0.947	0.0237	1	0.0118397958051278	up	-0.290644941703784	CD82_ITGB2	CD82_ITGB2_Endothelial_CD8..T.cells	0.00312228459711687	0.740359286895282	0.00231161239780557	0.0045045045045045	0.703067154764121	0.00316696916560415	0.060706862958961	0.523461688274655	0.292084275616808	-1.26175252076573	-0.595166283380062	0.0860813190331359	0.642068192732512	0.102729310068833	0.149571794461341	0.980026747355907	1.6252516539899	0.727632051742724	0.94596658282429	0.867544017247575	0.962787459575997	0.0118397958051278	-0.290644941703784	0.457785873851569	0.174172799854134	0.0177199938549389	-0.0236399058381172	0.486114400363389	0.30243512136166	0.001	0.001	0.903438902987075	0.001	0.576285840990413	0.761784401777096	8.38523537986022	0.854320369797147	0	0.486114400363389	TRUE	0.418994742284934	LGMA
626844	LAMN-(LGMA+MHNA+GCA)/3	LAMN	Endothelial	CD8..T.cells	CD82	ITGB2	-2.12	0.603	-0.7585	0.254	0.947	0.0237	1	0.0177199938549389	down	-0.0236399058381172	CD82_ITGB2	CD82_ITGB2_Endothelial_CD8..T.cells	0.00312228459711687	0.740359286895282	0.00231161239780557	0.0045045045045045	0.703067154764121	0.00316696916560415	0.060706862958961	0.523461688274655	0.292084275616808	-1.26175252076573	-0.595166283380062	0.0860813190331359	0.642068192732512	0.102729310068833	0.149571794461341	0.980026747355907	1.6252516539899	0.727632051742724	0.94596658282429	0.867544017247575	0.962787459575997	0.0118397958051278	-0.290644941703784	0.457785873851569	0.174172799854134	0.0177199938549389	-0.0236399058381172	0.486114400363389	0.30243512136166	0.001	0.001	0.903438902987075	0.001	0.576285840990413	0.761784401777096	8.38523537986022	0.854320369797147	0	0.486114400363389	TRUE	0.418994742284934	LGMA
626845	GCA-(LGMA+LAMN+MHNA)/3	GCA	C1Qhi.monocytes	Tregs	LGALS3	PTPRK	-0.126	-0.148	-0.137	0.767	0.959	0.956	1	0.00300066598175177	up	-0.816164509993731	LGALS3_PTPRK	LGALS3_PTPRK_C1Qhi.monocytes_Tregs	0.86001003329439	0.0210648411431204	0.018115974732836	0.699677938808374	0.0274942878903275	0.0192371466801084	0.0295087282581602	0.298931809158155	0.164220268708158	-0.0145157841424284	-0.115204636051019	0.416259804706259	0.209360493036658	0.383624139587002	0.353449655834801	-0.00289223194313719	-0.0195421077238999	0.402533237513475	0.0518550125763564	0.423149478979518	0.438173733381243	0.00300066598175177	-0.816164509993731	0.361675395647495	0.0876366795402839	0.00764039055466406	-0.171229479359063	0.459262362761221	0.145634437189935	0.547671350984023	0.82128369429472	8.74821702978145	0.696830717545584	0.0311999694227059	0.0500232621356197	2.9825100002728	0.34316286729687	0	0.459262362761221	TRUE	0.418993484240285	LGMA
626846	GCA-(LGMA+LAMN+MHNA)/3	GCA	C1Qhi.monocytes	Tregs	LGALS3	PTPRK	-0.126	-0.148	-0.137	0.767	0.959	0.956	1	0.00764039055466406	down	-0.171229479359063	LGALS3_PTPRK	LGALS3_PTPRK_C1Qhi.monocytes_Tregs	0.86001003329439	0.0210648411431204	0.018115974732836	0.699677938808374	0.0274942878903275	0.0192371466801084	0.0295087282581602	0.298931809158155	0.164220268708158	-0.0145157841424284	-0.115204636051019	0.416259804706259	0.209360493036658	0.383624139587002	0.353449655834801	-0.00289223194313719	-0.0195421077238999	0.402533237513475	0.0518550125763564	0.423149478979518	0.438173733381243	0.00300066598175177	-0.816164509993731	0.361675395647495	0.0876366795402839	0.00764039055466406	-0.171229479359063	0.459262362761221	0.145634437189935	0.547671350984023	0.82128369429472	8.74821702978145	0.696830717545584	0.0311999694227059	0.0500232621356197	2.9825100002728	0.34316286729687	0	0.459262362761221	TRUE	0.418993484240285	LGMA
626847	MHNA-(LGMA+LAMN+GCA)/3	MHNA	Fibroblasts	C1Qhi.monocytes	TGFB1	ACVRL1	-0.195	2.49	1.1475	0.722	1	0.0132	0.122	-0.00560478859459768	up	-2.30218665002613	TGFB1_ACVRL1	TGFB1_ACVRL1_Fibroblasts_C1Qhi.monocytes	0.156099839804544	0.0385974266321616	0.00602505211414807	0.154504033834453	0.0310026465451397	0.00479003395076784	0.310731215249496	0.176248705813806	0.243489960531651	-0.0275852464739204	-0.141462802430361	0.386165359372499	0.246338242356331	0.354890347366736	0.335861213382424	4.67977091129743	1.87942606879415	0.949065756378009	0.963842975206612	0.971209126841538	0.974937118217751	-0.00560478859459768	-2.30218665002613	0.0899018840252662	0.00338826737136698	0.0447339777405796	-1.63278105945349	0.193351722531386	0.722671020462658	0.0754046944618739	0.142282787556096	4.55769927032697	0.001	0.17776979647895	0.127592100120101	4.07019765331293	0.620427877117464	0.333333333333333	0.193351722531386	TRUE	0.418992907271065	MHNA
626848	MHNA-(LGMA+LAMN+GCA)/3	MHNA	Fibroblasts	C1Qhi.monocytes	TGFB1	ACVRL1	-0.195	2.49	1.1475	0.722	1	0.0132	0.122	0.0447339777405796	down	-1.63278105945349	TGFB1_ACVRL1	TGFB1_ACVRL1_Fibroblasts_C1Qhi.monocytes	0.156099839804544	0.0385974266321616	0.00602505211414807	0.154504033834453	0.0310026465451397	0.00479003395076784	0.310731215249496	0.176248705813806	0.243489960531651	-0.0275852464739204	-0.141462802430361	0.386165359372499	0.246338242356331	0.354890347366736	0.335861213382424	4.67977091129743	1.87942606879415	0.949065756378009	0.963842975206612	0.971209126841538	0.974937118217751	-0.00560478859459768	-2.30218665002613	0.0899018840252662	0.00338826737136698	0.0447339777405796	-1.63278105945349	0.193351722531386	0.722671020462658	0.0754046944618739	0.142282787556096	4.55769927032697	0.001	0.17776979647895	0.127592100120101	4.07019765331293	0.620427877117464	0.333333333333333	0.193351722531386	TRUE	0.418992907271065	MHNA
626849	GCA-(LGMA+LAMN+MHNA)/3	GCA	Tregs	CD4..T.cells	FN1	ITGB1	-1.04	-0.00245	-0.521225	0.107	1	0.994	1	0.000267606747493106	up	-0.114726989695476	FN1_ITGB1	FN1_ITGB1_Tregs_CD4..T.cells	0.0693330583628722	0.517446525473747	0.0358761501503368	0.0714394516374714	0.509510136195318	0.0363991247335269	0.298931809158155	0.3059809126524	0.302456360905277	-1.00944087120738	-0.97061622231479	0.176764847126621	0.792760525052025	0.116655994877541	0.0796582359532576	-6.40335822658239e-06	-0.00261361560268669	0.471927775781531	0.0211776859504132	0.455353934602946	0.454186130075458	0.000267606747493106	-0.114726989695476	0.489958907002776	0.0608797082720018	0.0153955114672937	0.240141112331092	0.534105987097072	0.266274925581141	0.0374856768732073	0.0775060609537822	4.38548231170948	0.283169062471261	0.336979709248313	0.485641149579387	7.76195249285609	0.645917033855922	0.5	0.534105987097072	TRUE	0.418992832344125	LGMA
626850	GCA-(LGMA+LAMN+MHNA)/3	GCA	Tregs	CD4..T.cells	FN1	ITGB1	-1.04	-0.00245	-0.521225	0.107	1	0.994	1	0.0153955114672937	down	0.240141112331092	FN1_ITGB1	FN1_ITGB1_Tregs_CD4..T.cells	0.0693330583628722	0.517446525473747	0.0358761501503368	0.0714394516374714	0.509510136195318	0.0363991247335269	0.298931809158155	0.3059809126524	0.302456360905277	-1.00944087120738	-0.97061622231479	0.176764847126621	0.792760525052025	0.116655994877541	0.0796582359532576	-6.40335822658239e-06	-0.00261361560268669	0.471927775781531	0.0211776859504132	0.455353934602946	0.454186130075458	0.000267606747493106	-0.114726989695476	0.489958907002776	0.0608797082720018	0.0153955114672937	0.240141112331092	0.534105987097072	0.266274925581141	0.0374856768732073	0.0775060609537822	4.38548231170948	0.283169062471261	0.336979709248313	0.485641149579387	7.76195249285609	0.645917033855922	0.5	0.534105987097072	TRUE	0.418992832344125	LGMA
626851	GCA-(LGMA+LAMN+MHNA)/3	GCA	C1Qhi.monocytes	C1Qhi.monocytes	ADAM17	MUC1	0.511	-3.72	-1.6045	0.257	0.774	0.523	0.865	0.0141369816644045	up	-0.255852008285874	ADAM17_MUC1	ADAM17_MUC1_C1Qhi.monocytes_C1Qhi.monocytes	0.726462201862308	0	0	0.674718196457327	0	0	0.0295087282581602	0.0295087282581602	0.0295087282581602	0.301524173977708	0.590066876668705	0.676004482151433	0.639426924923963	0.73023051064511	0.790259324475748	-1.04717371741374	-0.281498311132726	0.034697269134028	0.43900467121811	0.0934243621990658	0.248293208767517	0.0141369816644045	-0.255852008285874	0.464149034560883	0.196662519529472	0.0111817777567036	0.804489914833378	0.636782042756106	0.200725091023667	0.650921431738337	0.762043375210207	8.26134167273207	0.792045413041683	0.001	0.001	0	0.001	0	0.636782042756106	TRUE	0.418991745102209	LAMN
626852	GCA-(LGMA+LAMN+MHNA)/3	GCA	C1Qhi.monocytes	C1Qhi.monocytes	ADAM17	MUC1	0.511	-3.72	-1.6045	0.257	0.774	0.523	0.865	0.0111817777567036	down	0.804489914833378	ADAM17_MUC1	ADAM17_MUC1_C1Qhi.monocytes_C1Qhi.monocytes	0.726462201862308	0	0	0.674718196457327	0	0	0.0295087282581602	0.0295087282581602	0.0295087282581602	0.301524173977708	0.590066876668705	0.676004482151433	0.639426924923963	0.73023051064511	0.790259324475748	-1.04717371741374	-0.281498311132726	0.034697269134028	0.43900467121811	0.0934243621990658	0.248293208767517	0.0141369816644045	-0.255852008285874	0.464149034560883	0.196662519529472	0.0111817777567036	0.804489914833378	0.636782042756106	0.200725091023667	0.650921431738337	0.762043375210207	8.26134167273207	0.792045413041683	0.001	0.001	0	0.001	0	0.636782042756106	TRUE	0.418991745102209	LAMN
626853	MHNA-(LGMA+LAMN+GCA)/3	MHNA	CD4..T.cells	Tregs	FURIN	LRP1	0.198	-0.371	-0.0865	0.46	1	0.818	1	0.0118820633609468	up	-0.211952731100732	FURIN_LRP1	FURIN_LRP1_CD4..T.cells_Tregs	0.0536604266130759	0.0161281376565382	0.000865442747124252	0.0709049555723189	0.0143174902969423	0.0010151810134118	0.415346021722053	0.591672972047092	0.503509496884572	0.0667739493270483	0.337242168318426	0.562790139266848	0.463462461981751	0.614214823115095	0.696054105970866	-0.0323685243379392	-0.087246696328677	0.308839381961912	0.175619834710744	0.342615882141574	0.373809737693137	0.0118820633609468	-0.211952731100732	0.472177623366446	0.174586604195604	0.00267123198819785	-1.65120380432942	0.189999939432199	0.0683330355605237	0.437759579558532	0.43973458955142	4.48709802077434	0.672418981275973	0.0162904795850566	0.0163007744826001	2.36440315238602	0.189108205575376	0	0.472177623366446	TRUE	0.418991180484396	LGMA
626854	MHNA-(LGMA+LAMN+GCA)/3	MHNA	CD4..T.cells	Tregs	FURIN	LRP1	0.198	-0.371	-0.0865	0.46	1	0.818	1	0.00267123198819785	down	-1.65120380432942	FURIN_LRP1	FURIN_LRP1_CD4..T.cells_Tregs	0.0536604266130759	0.0161281376565382	0.000865442747124252	0.0709049555723189	0.0143174902969423	0.0010151810134118	0.415346021722053	0.591672972047092	0.503509496884572	0.0667739493270483	0.337242168318426	0.562790139266848	0.463462461981751	0.614214823115095	0.696054105970866	-0.0323685243379392	-0.087246696328677	0.308839381961912	0.175619834710744	0.342615882141574	0.373809737693137	0.0118820633609468	-0.211952731100732	0.472177623366446	0.174586604195604	0.00267123198819785	-1.65120380432942	0.189999939432199	0.0683330355605237	0.437759579558532	0.43973458955142	4.48709802077434	0.672418981275973	0.0162904795850566	0.0163007744826001	2.36440315238602	0.189108205575376	0	0.472177623366446	TRUE	0.418991180484396	LGMA
626855	MHNA-(LGMA+LAMN+GCA)/3	MHNA	Endothelial	SPP1..macrophages	FN1	ITGA2	-0.338	-0.706	-0.522	0.514	1	0.94	1	-0.00552332932650215	up	-0.229946383455285	FN1_ITGA2	FN1_ITGA2_Endothelial_SPP1..macrophages	0.325631663094116	0.00497084227367306	0.00161866363655469	0.264625771413102	0.00563607085346216	0.00149144959733632	0.243146692749466	0.718445157367712	0.480795925058589	-0.0976944657795968	-0.289036881004724	0.330998879462142	0.418720986073315	0.283295982071394	0.253381623179126	-0.0189717353586128	-0.0268721464003014	0.212832375134747	0.0656216313330938	0.370912684153791	0.430762666187567	-0.00552332932650215	-0.229946383455285	0.468886825769582	0.00418576318435422	0.0274307640445784	3.26377764635886	1.001	0.453498150749765	0.181880448402023	0.298181862806214	7.22293482209845	0.566271511159056	0.00695820507943732	0.00898327782907683	1.07875041443894	0.123191987253556	0	1.001	TRUE	0.41899114007171	LAMN
626856	MHNA-(LGMA+LAMN+GCA)/3	MHNA	Endothelial	SPP1..macrophages	FN1	ITGA2	-0.338	-0.706	-0.522	0.514	1	0.94	1	0.0274307640445784	down	3.26377764635886	FN1_ITGA2	FN1_ITGA2_Endothelial_SPP1..macrophages	0.325631663094116	0.00497084227367306	0.00161866363655469	0.264625771413102	0.00563607085346216	0.00149144959733632	0.243146692749466	0.718445157367712	0.480795925058589	-0.0976944657795968	-0.289036881004724	0.330998879462142	0.418720986073315	0.283295982071394	0.253381623179126	-0.0189717353586128	-0.0268721464003014	0.212832375134747	0.0656216313330938	0.370912684153791	0.430762666187567	-0.00552332932650215	-0.229946383455285	0.468886825769582	0.00418576318435422	0.0274307640445784	3.26377764635886	1.001	0.453498150749765	0.181880448402023	0.298181862806214	7.22293482209845	0.566271511159056	0.00695820507943732	0.00898327782907683	1.07875041443894	0.123191987253556	0	1.001	TRUE	0.41899114007171	LAMN
626857	MHNA-(LGMA+LAMN+GCA)/3	MHNA	Endothelial	B.cells	COL6A1	ITGB1	-1.34	0.115	-0.6125	0.227	0.99	0.777	1	0.00667622787744065	up	-0.413366231748003	COL6A1_ITGB1	COL6A1_ITGB1_Endothelial_B.cells	0.072612764229496	0.222298195859187	0.0161416864845655	0.0887573964497042	0.226469893502306	0.0201008781215064	0.243146692749466	0.714769094866929	0.478957893808198	-0.862925351361216	-0.643974142806877	0.139286857691692	0.667940611493517	0.127301104530174	0.137826156555146	0.0126015828378949	0.109578981199086	0.531014193316565	0.21195652173913	0.545140136543299	0.567844951491197	0.00667622787744065	-0.413366231748003	0.435341796440044	0.123620862687495	0.0141934369268166	-0.0606746002475344	0.479376410794463	0.247575170763699	0.0597925227208565	0.108809433990965	3.64454408068078	0.364211310978298	0.0340104262256587	0.0555640434256742	6.61822744711465	0.43954370279889	0.666666666666667	0.479376410794463	TRUE	0.418991061351324	LGMA
626858	MHNA-(LGMA+LAMN+GCA)/3	MHNA	Endothelial	B.cells	COL6A1	ITGB1	-1.34	0.115	-0.6125	0.227	0.99	0.777	1	0.0141934369268166	down	-0.0606746002475344	COL6A1_ITGB1	COL6A1_ITGB1_Endothelial_B.cells	0.072612764229496	0.222298195859187	0.0161416864845655	0.0887573964497042	0.226469893502306	0.0201008781215064	0.243146692749466	0.714769094866929	0.478957893808198	-0.862925351361216	-0.643974142806877	0.139286857691692	0.667940611493517	0.127301104530174	0.137826156555146	0.0126015828378949	0.109578981199086	0.531014193316565	0.21195652173913	0.545140136543299	0.567844951491197	0.00667622787744065	-0.413366231748003	0.435341796440044	0.123620862687495	0.0141934369268166	-0.0606746002475344	0.479376410794463	0.247575170763699	0.0597925227208565	0.108809433990965	3.64454408068078	0.364211310978298	0.0340104262256587	0.0555640434256742	6.61822744711465	0.43954370279889	0.666666666666667	0.479376410794463	TRUE	0.418991061351324	LGMA
626859	LGMA-(LAMN+MHNA+GCA)/3	LGMA	SPP1..macrophages	C1Qhi.monocytes	CD99	PILRB	-0.0203	-0.923	-0.47165	0.969	0.994	0.233	0.982	0.0452251232149417	up	0.173467589367644	CD99_PILRB	CD99_PILRB_SPP1..macrophages_C1Qhi.monocytes	0.606328489742296	0.0142925919458066	0.00866600568900382	0.536207383505888	0.0204907777130325	0.0109873063035059	0.434443253362701	0.475378729342036	0.454910991352368	-0.000277627325869464	-0.0136762229492347	0.465283336001281	0.0437409956779254	0.445653913878662	0.441672002561229	-0.583930484892984	-0.632644078973981	0.171554976643909	0.711215415019763	0.135061085159899	0.120036830758175	0.0452251232149417	0.173467589367644	0.542665828839597	0.501019080786967	0.0134951389451637	0.0258450699168614	0.495117559584027	0.23671228280898	0.494293471627322	0.594863223937866	8.41577077630719	0.752133485217059	0.0760064766394608	0.0869701962715676	2.60562624011972	0.410354440025205	0	0.542665828839597	TRUE	0.418986786738938	GCA
626860	LGMA-(LAMN+MHNA+GCA)/3	LGMA	SPP1..macrophages	C1Qhi.monocytes	CD99	PILRB	-0.0203	-0.923	-0.47165	0.969	0.994	0.233	0.982	0.0134951389451637	down	0.0258450699168614	CD99_PILRB	CD99_PILRB_SPP1..macrophages_C1Qhi.monocytes	0.606328489742296	0.0142925919458066	0.00866600568900382	0.536207383505888	0.0204907777130325	0.0109873063035059	0.434443253362701	0.475378729342036	0.454910991352368	-0.000277627325869464	-0.0136762229492347	0.465283336001281	0.0437409956779254	0.445653913878662	0.441672002561229	-0.583930484892984	-0.632644078973981	0.171554976643909	0.711215415019763	0.135061085159899	0.120036830758175	0.0452251232149417	0.173467589367644	0.542665828839597	0.501019080786967	0.0134951389451637	0.0258450699168614	0.495117559584027	0.23671228280898	0.494293471627322	0.594863223937866	8.41577077630719	0.752133485217059	0.0760064766394608	0.0869701962715676	2.60562624011972	0.410354440025205	0	0.542665828839597	TRUE	0.418986786738938	GCA
626861	LAMN-(LGMA+MHNA+GCA)/3	LAMN	Fibroblasts	Macrophages	PTN	PTPRS	-0.866	-1.07	-0.968	0.189	1	0.305	1	0.00964709445450301	up	-0.703965831456151	PTN_PTPRS	PTN_PTPRS_Fibroblasts_Macrophages	0.0624163121011299	0.0466704770236441	0.00291299905981638	0.0722258640154412	0.0577519379844961	0.00417118361949641	0.20634857114243	0.202118009648158	0.204233290395294	-0.626584077585971	-0.723538195826756	0.202397150632304	0.7049383704178	0.149791900112054	0.120197694893549	-0.551799171898939	-0.515700160653214	0.150175170679123	0.642517067912325	0.139148401006109	0.151253144089112	0.00964709445450301	-0.703965831456151	0.382195028595135	0.152705995804238	0.00828118848256804	-0.331106413869816	0.430174796784938	0.155602840758796	0.339865258267487	0.418690689352626	4.83391130587263	0.760383719438619	0.126035720457139	0.118873825907881	3.99476446781458	0.55184930431182	0.5	0.430174796784938	TRUE	0.418985345578622	GCA
626862	LAMN-(LGMA+MHNA+GCA)/3	LAMN	Fibroblasts	Macrophages	PTN	PTPRS	-0.866	-1.07	-0.968	0.189	1	0.305	1	0.00828118848256804	down	-0.331106413869816	PTN_PTPRS	PTN_PTPRS_Fibroblasts_Macrophages	0.0624163121011299	0.0466704770236441	0.00291299905981638	0.0722258640154412	0.0577519379844961	0.00417118361949641	0.20634857114243	0.202118009648158	0.204233290395294	-0.626584077585971	-0.723538195826756	0.202397150632304	0.7049383704178	0.149791900112054	0.120197694893549	-0.551799171898939	-0.515700160653214	0.150175170679123	0.642517067912325	0.139148401006109	0.151253144089112	0.00964709445450301	-0.703965831456151	0.382195028595135	0.152705995804238	0.00828118848256804	-0.331106413869816	0.430174796784938	0.155602840758796	0.339865258267487	0.418690689352626	4.83391130587263	0.760383719438619	0.126035720457139	0.118873825907881	3.99476446781458	0.55184930431182	0.5	0.430174796784938	TRUE	0.418985345578622	GCA
626863	LGMA-(LAMN+MHNA+GCA)/3	LGMA	Fibroblasts	CD4..T.cells	COL5A1	ITGA2	0.0745	-1.25	-0.58775	0.896	1	0.0391	0.842	0.0198257214669366	up	0.345095866913005	COL5A1_ITGA2	COL5A1_ITGA2_Fibroblasts_CD4..T.cells	0.715579162191754	0.00907033817075863	0.00649054498902735	0.526006407323407	0.0109168277075389	0.00574232132181116	0.231631743788032	0.225262262027145	0.228447002907589	0.00355305328017167	0.0476919903378748	0.508724187610053	0.105350568272771	0.509964783095886	0.514266848087082	-1.75977905325517	-1.40782324260413	0.128166546891843	0.924609234638879	0.0618936399568811	0.0250404240028746	0.0198257214669366	0.345095866913005	0.574054338085604	0.252355951102817	0.00513749368707257	-0.292135909128752	0.437264982315788	0.106698783716459	0.491651179123818	0.545144559300076	9.02775439487978	0.902961073519445	0.0118719874793563	0.0164632670289996	2.1038054386392	0.239301801696979	0	0.574054338085604	TRUE	0.418984766654173	LAMN
626864	LGMA-(LAMN+MHNA+GCA)/3	LGMA	Fibroblasts	CD4..T.cells	COL5A1	ITGA2	0.0745	-1.25	-0.58775	0.896	1	0.0391	0.842	0.00513749368707257	down	-0.292135909128752	COL5A1_ITGA2	COL5A1_ITGA2_Fibroblasts_CD4..T.cells	0.715579162191754	0.00907033817075863	0.00649054498902735	0.526006407323407	0.0109168277075389	0.00574232132181116	0.231631743788032	0.225262262027145	0.228447002907589	0.00355305328017167	0.0476919903378748	0.508724187610053	0.105350568272771	0.509964783095886	0.514266848087082	-1.75977905325517	-1.40782324260413	0.128166546891843	0.924609234638879	0.0618936399568811	0.0250404240028746	0.0198257214669366	0.345095866913005	0.574054338085604	0.252355951102817	0.00513749368707257	-0.292135909128752	0.437264982315788	0.106698783716459	0.491651179123818	0.545144559300076	9.02775439487978	0.902961073519445	0.0118719874793563	0.0164632670289996	2.1038054386392	0.239301801696979	0	0.574054338085604	TRUE	0.418984766654173	LAMN
626865	MHNA-(LGMA+LAMN+GCA)/3	MHNA	SPP1..macrophages	CD4..T.cells	LAMA4	ITGA6	1.47	-0.206	0.632	0.66	1	0.411	1	0.0123429090215672	up	-0.32875590255901	LAMA4_ITGA6	LAMA4_ITGA6_SPP1..macrophages_CD4..T.cells	0.0104149427316473	0.118167850002106	0.00123071139049383	0.00966183574879227	0.153305799585338	0.0014812154549308	0.718445157367712	0.415346021722053	0.566895589544882	0.265270414753453	0.180456064458131	0.855330558668161	0.29978389627021	0.718704978389627	0.609172402753322	-0.0795485846935298	-0.386158178123931	0.37551652892562	0.542445203018326	0.28903162055336	0.199761947538627	0.0123429090215672	-0.32875590255901	0.450815890441567	0.179098337401298	0.00345168416093396	-0.194554879335057	0.455018604192788	0.080473933471158	0.0178452526527626	0.0161166138784912	1.46203830422699	0.180044092662747	0.164066761163009	0.235748147031866	5.59033041457083	0.64945400143498	0	0.455018604192788	TRUE	0.418983166769705	LGMA
626866	MHNA-(LGMA+LAMN+GCA)/3	MHNA	SPP1..macrophages	CD4..T.cells	LAMA4	ITGA6	1.47	-0.206	0.632	0.66	1	0.411	1	0.00345168416093396	down	-0.194554879335057	LAMA4_ITGA6	LAMA4_ITGA6_SPP1..macrophages_CD4..T.cells	0.0104149427316473	0.118167850002106	0.00123071139049383	0.00966183574879227	0.153305799585338	0.0014812154549308	0.718445157367712	0.415346021722053	0.566895589544882	0.265270414753453	0.180456064458131	0.855330558668161	0.29978389627021	0.718704978389627	0.609172402753322	-0.0795485846935298	-0.386158178123931	0.37551652892562	0.542445203018326	0.28903162055336	0.199761947538627	0.0123429090215672	-0.32875590255901	0.450815890441567	0.179098337401298	0.00345168416093396	-0.194554879335057	0.455018604192788	0.080473933471158	0.0178452526527626	0.0161166138784912	1.46203830422699	0.180044092662747	0.164066761163009	0.235748147031866	5.59033041457083	0.64945400143498	0	0.455018604192788	TRUE	0.418983166769705	LGMA
626867	LGMA-(LAMN+MHNA+GCA)/3	LGMA	SPP1..macrophages	C1Qhi.monocytes	BMP2	BMPR2	0.173	0.202	0.1875	0.798	0.958	0.626	0.995	0.0387208055953453	up	-0.643572888213077	BMP2_BMPR2	BMP2_BMPR2_SPP1..macrophages_C1Qhi.monocytes	0.00391088430948615	0.202802194687272	0.000793135921131808	0.00483425414364641	0.237819015709159	0.00114967756212991	0.434443253362701	0.475378729342036	0.454910991352368	0.0169534997963238	0.0979971086492705	0.552825356170962	0.184428525692332	0.549663838642548	0.550424203617736	0.0410919846914932	0.20342566678957	0.574874236435501	0.349218469277758	0.598881602587136	0.640338663312972	0.0387208055953453	-0.643572888213077	0.393240087629056	0.437341046485405	0.00628523757183358	-0.659241041922296	0.370474892781976	0.124553358050702	0.0227672279378986	0.0259717326416985	0.758061977491772	0.117444130882537	0.186573999970696	0.2720614330159	6.58505572086586	0.634490458740556	0	0.393240087629056	TRUE	0.418982892185588	GCA
626868	LGMA-(LAMN+MHNA+GCA)/3	LGMA	SPP1..macrophages	C1Qhi.monocytes	BMP2	BMPR2	0.173	0.202	0.1875	0.798	0.958	0.626	0.995	0.00628523757183358	down	-0.659241041922296	BMP2_BMPR2	BMP2_BMPR2_SPP1..macrophages_C1Qhi.monocytes	0.00391088430948615	0.202802194687272	0.000793135921131808	0.00483425414364641	0.237819015709159	0.00114967756212991	0.434443253362701	0.475378729342036	0.454910991352368	0.0169534997963238	0.0979971086492705	0.552825356170962	0.184428525692332	0.549663838642548	0.550424203617736	0.0410919846914932	0.20342566678957	0.574874236435501	0.349218469277758	0.598881602587136	0.640338663312972	0.0387208055953453	-0.643572888213077	0.393240087629056	0.437341046485405	0.00628523757183358	-0.659241041922296	0.370474892781976	0.124553358050702	0.0227672279378986	0.0259717326416985	0.758061977491772	0.117444130882537	0.186573999970696	0.2720614330159	6.58505572086586	0.634490458740556	0	0.393240087629056	TRUE	0.418982892185588	GCA
626869	LAMN-(LGMA+MHNA+GCA)/3	LAMN	iCAFs	NK.cells	EPHA4	FGFR1	2.56	-0.513	1.0235	0.0427	1	0.322	1	0.00230007464904082	up	-2.41783649768603	EPHA4_FGFR1	EPHA4_FGFR1_iCAFs_NK.cells	0.0481834567560929	0.0330943335515684	0.00159459938955371	0.0621230002622607	0.037648532859106	0.00233883981667997	0.900388818556685	0.439766549598653	0.670077684077669	3.50610463993594	1.36957212497498	0.93698975508244	0.880102449175604	0.934688650552265	0.920862013766608	-0.252469937820039	-0.492144128304169	0.261296263025512	0.626280093424362	0.203287818900467	0.159248113546533	0.00230007464904082	-2.41783649768603	0.0687510785490966	0.0807778080144938	0.00198571726477784	-1.81630291552841	0.159962265115248	0.0576690069832167	0.0894669388559606	0.135877685019811	4.57816513010911	0.547708094406466	0.0559710445307092	0.064303325597984	3.89323152009501	0.457524321898111	0	0.159962265115248	TRUE	0.418980500750976	LGMA
626870	LAMN-(LGMA+MHNA+GCA)/3	LAMN	iCAFs	NK.cells	EPHA4	FGFR1	2.56	-0.513	1.0235	0.0427	1	0.322	1	0.00198571726477784	down	-1.81630291552841	EPHA4_FGFR1	EPHA4_FGFR1_iCAFs_NK.cells	0.0481834567560929	0.0330943335515684	0.00159459938955371	0.0621230002622607	0.037648532859106	0.00233883981667997	0.900388818556685	0.439766549598653	0.670077684077669	3.50610463993594	1.36957212497498	0.93698975508244	0.880102449175604	0.934688650552265	0.920862013766608	-0.252469937820039	-0.492144128304169	0.261296263025512	0.626280093424362	0.203287818900467	0.159248113546533	0.00230007464904082	-2.41783649768603	0.0687510785490966	0.0807778080144938	0.00198571726477784	-1.81630291552841	0.159962265115248	0.0576690069832167	0.0894669388559606	0.135877685019811	4.57816513010911	0.547708094406466	0.0559710445307092	0.064303325597984	3.89323152009501	0.457524321898111	0	0.159962265115248	TRUE	0.418980500750976	LGMA
626871	GCA-(LGMA+LAMN+MHNA)/3	GCA	SPP1..macrophages	Macrophages	IL1A	IL1R2	-3.24	0.314	-1.463	1	1	0.598	1	0.00760984048077465	up	1.8179549909376	IL1A_IL1R2	IL1A_IL1R2_SPP1..macrophages_Macrophages	0	0.2160997179053	0	0	0.169491525423729	0	0.0480350794940855	0.0811229763135111	0.0645790279037983	0	0	0.0510845205698735	0.0101448695373779	0.464883143909076	0.464883143909076	0.070115828227639	0.223298816011589	0.624393639956881	0.37345041322314	0.633893280632411	0.652623068630974	0.00760984048077465	1.8179549909376	0.84342051068669	0.13276103985233	0.0211693469403915	2.2641697274744	0.902352138807636	0.356094070790162	0.001	0.001	0	0.001	0.669708793699379	0.668870386549401	4.01658572151241	0.50454779998746	0	0.902352138807636	TRUE	0.418980386423363	LGMA
626872	GCA-(LGMA+LAMN+MHNA)/3	GCA	SPP1..macrophages	Macrophages	IL1A	IL1R2	-3.24	0.314	-1.463	1	1	0.598	1	0.0211693469403915	down	2.2641697274744	IL1A_IL1R2	IL1A_IL1R2_SPP1..macrophages_Macrophages	0	0.2160997179053	0	0	0.169491525423729	0	0.0480350794940855	0.0811229763135111	0.0645790279037983	0	0	0.0510845205698735	0.0101448695373779	0.464883143909076	0.464883143909076	0.070115828227639	0.223298816011589	0.624393639956881	0.37345041322314	0.633893280632411	0.652623068630974	0.00760984048077465	1.8179549909376	0.84342051068669	0.13276103985233	0.0211693469403915	2.2641697274744	0.902352138807636	0.356094070790162	0.001	0.001	0	0.001	0.669708793699379	0.668870386549401	4.01658572151241	0.50454779998746	0	0.902352138807636	TRUE	0.418980386423363	LGMA
626873	LGMA-(LAMN+MHNA+GCA)/3	LGMA	Epithelial	Fibroblasts	CALR	ITGA2B	-0.0856	0.0496	-0.018	0.926	1	0.963	1	0.00945086717975825	up	-1.54413438527684	CALR_ITGA2B	CALR_ITGA2B_Epithelial_Fibroblasts	0.695031042481295	0.00987503977585152	0.00686345918995434	0.624023252277968	0.00740041511254758	0.00461803110673896	0.261235324397914	0.231631743788032	0.246433534092973	-0.00285809954002642	-0.0333890133180656	0.435489034736674	0.0790179286057307	0.423203137506003	0.422562830158476	0.000812136158623089	0.0163737128754655	0.49703557312253	0.0458363277039166	0.490882141573841	0.487086776859504	0.00945086717975825	-1.54413438527684	0.228539472547067	0.150784907711237	0.00294270004710372	-1.58441652809164	0.20215103120718	0.0725560566556148	0.701681088470476	0.850543559180177	8.37231462340891	0.725872237218532	0.188767161355808	0.10034846535768	1.66571580314984	0.428890825908957	0	0.228539472547067	TRUE	0.418979935111481	GCA
626874	LGMA-(LAMN+MHNA+GCA)/3	LGMA	Epithelial	Fibroblasts	CALR	ITGA2B	-0.0856	0.0496	-0.018	0.926	1	0.963	1	0.00294270004710372	down	-1.58441652809164	CALR_ITGA2B	CALR_ITGA2B_Epithelial_Fibroblasts	0.695031042481295	0.00987503977585152	0.00686345918995434	0.624023252277968	0.00740041511254758	0.00461803110673896	0.261235324397914	0.231631743788032	0.246433534092973	-0.00285809954002642	-0.0333890133180656	0.435489034736674	0.0790179286057307	0.423203137506003	0.422562830158476	0.000812136158623089	0.0163737128754655	0.49703557312253	0.0458363277039166	0.490882141573841	0.487086776859504	0.00945086717975825	-1.54413438527684	0.228539472547067	0.150784907711237	0.00294270004710372	-1.58441652809164	0.20215103120718	0.0725560566556148	0.701681088470476	0.850543559180177	8.37231462340891	0.725872237218532	0.188767161355808	0.10034846535768	1.66571580314984	0.428890825908957	0	0.228539472547067	TRUE	0.418979935111481	GCA
626875	MHNA-(LGMA+LAMN+GCA)/3	MHNA	CD8..T.cells	Tregs	FN1	ITGB1	-1.94	0.439	-0.7505	0.0677	0.902	0.236	1	0.0119145865735094	up	-0.201792482637553	FN1_ITGB1	FN1_ITGB1_CD8..T.cells_Tregs	0.0256578167602371	0.478535856162674	0.0122781853106251	0.0260927512579899	0.406433508844483	0.0106049684491912	0.223068359731449	0.591672972047092	0.407370665889271	-2.26865798275082	-1.16941133131486	0.0956259004322075	0.844165199295662	0.0673123099087562	0.0558868256763246	0.275291630696123	0.627087997029893	0.673194394538268	0.708116241466044	0.744834710743802	0.829365792310456	0.0119145865735094	-0.201792482637553	0.474035796491466	0.174905010270811	0.00641071147248213	0.249507887913925	0.535810152263764	0.126505259616793	0.0128797039328109	0.0257067436976418	2.43802363990742	0.0888643766001068	0.29703797012852	0.329017140281835	7.98413893936851	0.686008275411944	0.333333333333333	0.535810152263764	TRUE	0.418979259531111	LAMN
626876	MHNA-(LGMA+LAMN+GCA)/3	MHNA	CD8..T.cells	Tregs	FN1	ITGB1	-1.94	0.439	-0.7505	0.0677	0.902	0.236	1	0.00641071147248213	down	0.249507887913925	FN1_ITGB1	FN1_ITGB1_CD8..T.cells_Tregs	0.0256578167602371	0.478535856162674	0.0122781853106251	0.0260927512579899	0.406433508844483	0.0106049684491912	0.223068359731449	0.591672972047092	0.407370665889271	-2.26865798275082	-1.16941133131486	0.0956259004322075	0.844165199295662	0.0673123099087562	0.0558868256763246	0.275291630696123	0.627087997029893	0.673194394538268	0.708116241466044	0.744834710743802	0.829365792310456	0.0119145865735094	-0.201792482637553	0.474035796491466	0.174905010270811	0.00641071147248213	0.249507887913925	0.535810152263764	0.126505259616793	0.0128797039328109	0.0257067436976418	2.43802363990742	0.0888643766001068	0.29703797012852	0.329017140281835	7.98413893936851	0.686008275411944	0.333333333333333	0.535810152263764	TRUE	0.418979259531111	LAMN
626877	LAMN-(LGMA+MHNA+GCA)/3	LAMN	iCAFs	Fibroblasts	WNT2	LRP6	-0.514	-1.02	-0.767	0.525	1	0.141	1	0.0140100728523888	up	-0.232864310239692	WNT2_LRP6	WNT2_LRP6_iCAFs_Fibroblasts	0.0288767590074379	0.0343162660888123	0.000990942545881745	0.0379575512344985	0.0415164426963837	0.00157586250072211	0.900388818556685	0.20634857114243	0.553368694849558	-0.143838118049338	-0.279840696594043	0.278913878661758	0.408936289418921	0.256443092684489	0.258143909076357	-0.867796505091513	-0.85078088734462	0.156553180021559	0.803202479338843	0.10698886094143	0.0773670499461013	0.0140100728523888	-0.232864310239692	0.468353176110205	0.195420067337353	0.00155545117916824	0.0831768719913893	0.505548348618638	0.0509756863643749	0.529443454779095	0.482474978746324	3.33150367792028	0.81840744539399	0.121117546390355	0.118994100294985	4.05789359140264	0.594938891087164	0	0.505548348618638	TRUE	0.418978853445942	GCA
626878	LAMN-(LGMA+MHNA+GCA)/3	LAMN	iCAFs	Fibroblasts	WNT2	LRP6	-0.514	-1.02	-0.767	0.525	1	0.141	1	0.00155545117916824	down	0.0831768719913893	WNT2_LRP6	WNT2_LRP6_iCAFs_Fibroblasts	0.0288767590074379	0.0343162660888123	0.000990942545881745	0.0379575512344985	0.0415164426963837	0.00157586250072211	0.900388818556685	0.20634857114243	0.553368694849558	-0.143838118049338	-0.279840696594043	0.278913878661758	0.408936289418921	0.256443092684489	0.258143909076357	-0.867796505091513	-0.85078088734462	0.156553180021559	0.803202479338843	0.10698886094143	0.0773670499461013	0.0140100728523888	-0.232864310239692	0.468353176110205	0.195420067337353	0.00155545117916824	0.0831768719913893	0.505548348618638	0.0509756863643749	0.529443454779095	0.482474978746324	3.33150367792028	0.81840744539399	0.121117546390355	0.118994100294985	4.05789359140264	0.594938891087164	0	0.505548348618638	TRUE	0.418978853445942	GCA
626879	MHNA-(LGMA+LAMN+GCA)/3	MHNA	CD8..T.cells	Fibroblasts	DSCAML1	PTPRM	0.343	-0.426	-0.0415	0.751	0.996	0.591	1	-0.00332091003610581	up	-1.51955045920039	DSCAML1_PTPRM	DSCAML1_PTPRM_CD8..T.cells_Fibroblasts	0.0102132081942262	0.0999383997639043	0.00102069168338656	0.0133271162402129	0.112231107320136	0.00149571701302327	0.223068359731449	0.310731215249496	0.266899787490473	0.0426555016075702	0.124360062995832	0.619777493196734	0.222426764847127	0.588042260284937	0.569993596926525	-0.0973037331445852	-0.228412519118745	0.289233740567733	0.380344951491197	0.275467121810995	0.275691699604743	-0.00332091003610581	-1.51955045920039	0.233035542786715	0.0257477070072914	0.00808383724084001	0.0166663319878356	0.493447605466464	0.152532798337162	0.0562020304603278	0.0952417505557915	2.19023280549258	0.520045236321786	0.062978296345415	0.134436916654461	5.04387181243256	0.413541085640532	0	0.493447605466464	TRUE	0.418978580468482	LAMN
626880	MHNA-(LGMA+LAMN+GCA)/3	MHNA	CD8..T.cells	Fibroblasts	DSCAML1	PTPRM	0.343	-0.426	-0.0415	0.751	0.996	0.591	1	0.00808383724084001	down	0.0166663319878356	DSCAML1_PTPRM	DSCAML1_PTPRM_CD8..T.cells_Fibroblasts	0.0102132081942262	0.0999383997639043	0.00102069168338656	0.0133271162402129	0.112231107320136	0.00149571701302327	0.223068359731449	0.310731215249496	0.266899787490473	0.0426555016075702	0.124360062995832	0.619777493196734	0.222426764847127	0.588042260284937	0.569993596926525	-0.0973037331445852	-0.228412519118745	0.289233740567733	0.380344951491197	0.275467121810995	0.275691699604743	-0.00332091003610581	-1.51955045920039	0.233035542786715	0.0257477070072914	0.00808383724084001	0.0166663319878356	0.493447605466464	0.152532798337162	0.0562020304603278	0.0952417505557915	2.19023280549258	0.520045236321786	0.062978296345415	0.134436916654461	5.04387181243256	0.413541085640532	0	0.493447605466464	TRUE	0.418978580468482	LAMN
626881	LGMA-(LAMN+MHNA+GCA)/3	LGMA	C1Qhi.monocytes	B.cells	ANGPTL4	ITGAV	-1.43	2.15	0.36	0.039	0.75	0.0026	0.088	0.0745212406265884	up	-1.16037401475739	ANGPTL4_ITGAV	ANGPTL4_ITGAV_C1Qhi.monocytes_B.cells	0.0139665147996339	0.090130207368547	0.00125880487510688	0.0167056112726392	0.0945174294880207	0.00157897143551596	0.475378729342036	0.35586775780378	0.415623243572908	-2.01477761195211	-1.4089353929735	0.129562189851129	0.886505522650872	0.0737153833840243	0.0382383544101169	5.55780730186274	2.58502665202918	0.932918613007546	0.987109234638879	0.977497305066475	0.990253323751347	0.0745212406265884	-1.16037401475739	0.298724095445919	0.787831515010798	0.00195185161177286	0.521646631742576	0.585322320420117	0.0571421849047171	0.0330882386328249	0.0521763685988062	2.48446958984263	0.303656352540789	0.0882723710509464	0.0969378790183821	5.19434381564678	0.369909605891661	0	0.585322320420117	TRUE	0.418977185338661	LAMN
626882	LGMA-(LAMN+MHNA+GCA)/3	LGMA	C1Qhi.monocytes	B.cells	ANGPTL4	ITGAV	-1.43	2.15	0.36	0.039	0.75	0.0026	0.088	0.00195185161177286	down	0.521646631742576	ANGPTL4_ITGAV	ANGPTL4_ITGAV_C1Qhi.monocytes_B.cells	0.0139665147996339	0.090130207368547	0.00125880487510688	0.0167056112726392	0.0945174294880207	0.00157897143551596	0.475378729342036	0.35586775780378	0.415623243572908	-2.01477761195211	-1.4089353929735	0.129562189851129	0.886505522650872	0.0737153833840243	0.0382383544101169	5.55780730186274	2.58502665202918	0.932918613007546	0.987109234638879	0.977497305066475	0.990253323751347	0.0745212406265884	-1.16037401475739	0.298724095445919	0.787831515010798	0.00195185161177286	0.521646631742576	0.585322320420117	0.0571421849047171	0.0330882386328249	0.0521763685988062	2.48446958984263	0.303656352540789	0.0882723710509464	0.0969378790183821	5.19434381564678	0.369909605891661	0	0.585322320420117	TRUE	0.418977185338661	LAMN
626883	GCA-(LGMA+LAMN+MHNA)/3	GCA	B.cells	B.cells	COL14A1	CD44	0.0583	-0.527	-0.23435	0.935	1	0.116	0.852	0.00419923912484818	up	-0.049641653426898	COL14A1_CD44	COL14A1_CD44_B.cells_B.cells	0.0202116836081673	0.654514165584473	0.013228833231857	0.0177581120943953	0.534513274336283	0.00949194664160597	0.0711544356316257	0.0711544356316257	0.0711544356316257	0.00170168308613221	0.0291883891274822	0.501820874019529	0.071894509364495	0.49995998079078	0.498539298863454	-0.493030639677414	-0.935542010773082	0.257568271649299	0.831678943586058	0.148535752784765	0.0644538268056055	0.00419923912484818	-0.049641653426898	0.501862141763759	0.0993708515445962	0.0129758777473223	0.708120846135204	0.619248921718921	0.228634533252791	0.0265810755241933	0.0329950732682622	2.93984106879675	0.329804518158592	0.407325359046328	0.557619827103011	8.21319943498995	0.694126004590452	0	0.619248921718921	TRUE	0.418976469115802	LGMA
626884	GCA-(LGMA+LAMN+MHNA)/3	GCA	B.cells	B.cells	COL14A1	CD44	0.0583	-0.527	-0.23435	0.935	1	0.116	0.852	0.0129758777473223	down	0.708120846135204	COL14A1_CD44	COL14A1_CD44_B.cells_B.cells	0.0202116836081673	0.654514165584473	0.013228833231857	0.0177581120943953	0.534513274336283	0.00949194664160597	0.0711544356316257	0.0711544356316257	0.0711544356316257	0.00170168308613221	0.0291883891274822	0.501820874019529	0.071894509364495	0.49995998079078	0.498539298863454	-0.493030639677414	-0.935542010773082	0.257568271649299	0.831678943586058	0.148535752784765	0.0644538268056055	0.00419923912484818	-0.049641653426898	0.501862141763759	0.0993708515445962	0.0129758777473223	0.708120846135204	0.619248921718921	0.228634533252791	0.0265810755241933	0.0329950732682622	2.93984106879675	0.329804518158592	0.407325359046328	0.557619827103011	8.21319943498995	0.694126004590452	0	0.619248921718921	TRUE	0.418976469115802	LGMA
626885	GCA-(LGMA+LAMN+MHNA)/3	GCA	NK.cells	CD4..T.cells	DCN	IGF1R	-0.633	-0.261	-0.447	0.423	1	0.368	1	-0.000883536024229241	up	-0.712526751197949	DCN_IGF1R	DCN_IGF1R_NK.cells_CD4..T.cells	0.0548009336561491	0.101117257073668	0.00554132009638584	0.0484760695293277	0.120614448001004	0.00584691436753816	0.397778729953697	0.3059809126524	0.351879821303048	-0.236526547451598	-0.373659632624958	0.24995998079078	0.494417320313751	0.223427245077637	0.218564911157356	-0.113313719326212	-0.434152181326482	0.350610851598994	0.58201581027668	0.264328063241107	0.179864355012576	-0.000883536024229241	-0.712526751197949	0.380629351235245	0.0496098851805092	0.016525327713733	0.652755237936893	0.609175856544049	0.28385061334905	0.0278549274864564	0.0560599587803061	4.78451287048025	0.410945266398434	0.123228710726819	0.148693923187957	5.2295929410485	0.534728027747874	0.5	0.609175856544049	TRUE	0.418972581812766	LAMN
626886	GCA-(LGMA+LAMN+MHNA)/3	GCA	NK.cells	CD4..T.cells	DCN	IGF1R	-0.633	-0.261	-0.447	0.423	1	0.368	1	0.016525327713733	down	0.652755237936893	DCN_IGF1R	DCN_IGF1R_NK.cells_CD4..T.cells	0.0548009336561491	0.101117257073668	0.00554132009638584	0.0484760695293277	0.120614448001004	0.00584691436753816	0.397778729953697	0.3059809126524	0.351879821303048	-0.236526547451598	-0.373659632624958	0.24995998079078	0.494417320313751	0.223427245077637	0.218564911157356	-0.113313719326212	-0.434152181326482	0.350610851598994	0.58201581027668	0.264328063241107	0.179864355012576	-0.000883536024229241	-0.712526751197949	0.380629351235245	0.0496098851805092	0.016525327713733	0.652755237936893	0.609175856544049	0.28385061334905	0.0278549274864564	0.0560599587803061	4.78451287048025	0.410945266398434	0.123228710726819	0.148693923187957	5.2295929410485	0.534728027747874	0.5	0.609175856544049	TRUE	0.418972581812766	LAMN
626887	GCA-(LGMA+LAMN+MHNA)/3	GCA	Macrophages	CD8..T.cells	THY1	ITGB2	-1.37	-0.798	-1.084	0.114	1	0.00782	1	0.016956039244298	up	1.64896179263613	THY1_ITGB2	THY1_ITGB2_Macrophages_CD8..T.cells	0.032259851608223	0.399363289559083	0.0128834004589478	0.0254237288135593	0.438583959899749	0.0111504396584682	0.0811229763135111	0.299850372260767	0.190486674287139	-1.29204035366903	-0.943095148663527	0.135605090443413	0.784476548743397	0.101168560909236	0.0837001760845206	-1.68122101105824	-2.10679324694015	0.193496227093065	0.974532878189005	0.0647233201581028	0.00714157384117858	0.016956039244298	1.64896179263613	0.812513922079833	0.224261424713576	0.0045151660588452	-0.28601409403789	0.438378768371888	0.0970177084818453	0.0434947275659485	0.0416267739105261	2.5356086753661	0.286311191086202	0.311319665007715	0.475588854422173	7.31633920442006	0.745544546772301	0.5	0.812513922079833	TRUE	0.418971126121714	LAMN
626888	GCA-(LGMA+LAMN+MHNA)/3	GCA	Macrophages	CD8..T.cells	THY1	ITGB2	-1.37	-0.798	-1.084	0.114	1	0.00782	1	0.0045151660588452	down	-0.28601409403789	THY1_ITGB2	THY1_ITGB2_Macrophages_CD8..T.cells	0.032259851608223	0.399363289559083	0.0128834004589478	0.0254237288135593	0.438583959899749	0.0111504396584682	0.0811229763135111	0.299850372260767	0.190486674287139	-1.29204035366903	-0.943095148663527	0.135605090443413	0.784476548743397	0.101168560909236	0.0837001760845206	-1.68122101105824	-2.10679324694015	0.193496227093065	0.974532878189005	0.0647233201581028	0.00714157384117858	0.016956039244298	1.64896179263613	0.812513922079833	0.224261424713576	0.0045151660588452	-0.28601409403789	0.438378768371888	0.0970177084818453	0.0434947275659485	0.0416267739105261	2.5356086753661	0.286311191086202	0.311319665007715	0.475588854422173	7.31633920442006	0.745544546772301	0.5	0.812513922079833	TRUE	0.418971126121714	LAMN
626889	GCA-(LGMA+LAMN+MHNA)/3	GCA	Epithelial	iCAFs	COL15A1	ITGB1	0.286	-0.887	-0.3005	0.841	0.973	0.107	0.661	-0.000569795307395267	up	0.219048431852034	COL15A1_ITGB1	COL15A1_ITGB1_Epithelial_iCAFs	0.0179348124907946	0.65311515109266	0.0117134977697438	0.0160541845493562	0.7	0.0112379291845494	0.635265500900704	0.154589017934036	0.39492725941737	0.0215083452017971	0.0752040042020878	0.597906995357772	0.149511765647511	0.557907795741956	0.534376500720346	-0.860936589193219	-0.97061622231479	0.176944843693856	0.843087495508444	0.107393100970176	0.0599173553719008	-0.000569795307395267	0.219048431852034	0.551001953377023	0.0526814436893002	0.0488964822731734	0.442687824698437	0.570956774093292	0.787423921855198	0.0219354385305812	0.0271137119524055	2.96602463875522	0.32871474672636	0.476243334036935	0.775088786414512	8.17304643349648	0.720094674909782	0	0.570956774093292	TRUE	0.418970735145704	LGMA
626890	GCA-(LGMA+LAMN+MHNA)/3	GCA	Epithelial	iCAFs	COL15A1	ITGB1	0.286	-0.887	-0.3005	0.841	0.973	0.107	0.661	0.0488964822731734	down	0.442687824698437	COL15A1_ITGB1	COL15A1_ITGB1_Epithelial_iCAFs	0.0179348124907946	0.65311515109266	0.0117134977697438	0.0160541845493562	0.7	0.0112379291845494	0.635265500900704	0.154589017934036	0.39492725941737	0.0215083452017971	0.0752040042020878	0.597906995357772	0.149511765647511	0.557907795741956	0.534376500720346	-0.860936589193219	-0.97061622231479	0.176944843693856	0.843087495508444	0.107393100970176	0.0599173553719008	-0.000569795307395267	0.219048431852034	0.551001953377023	0.0526814436893002	0.0488964822731734	0.442687824698437	0.570956774093292	0.787423921855198	0.0219354385305812	0.0271137119524055	2.96602463875522	0.32871474672636	0.476243334036935	0.775088786414512	8.17304643349648	0.720094674909782	0	0.570956774093292	TRUE	0.418970735145704	LGMA
626891	GCA-(LGMA+LAMN+MHNA)/3	GCA	Epithelial	Fibroblasts	CCN2	IGF2R	-3.27	0.389	-1.4405	0.0124	0.242	0.458	1	0.0016022588429615	up	-0.00694565279938328	CCN2_IGF2R	CCN2_IGF2R_Epithelial_Fibroblasts	0.00332291932266772	0.16796318646068	0.000558128117787036	0.00429184549356223	0.189285215448006	0.000812382898918481	0.635265500900704	0.570070300444639	0.602667900672671	-6.23451108951949	-1.90657831483776	0.0504842324315672	0.93704978389627	0.0217304306066912	0.0186689611013286	0.131923329056495	0.339134521996131	0.654419690980956	0.501145346748114	0.68096478620194	0.720243442328423	0.0016022588429615	-0.00694565279938328	0.509670667431157	0.0739461092207858	0.0353384159452262	0.679767798174884	0.614090446822599	0.576511447134117	0.00487950200890982	0.00762787164548349	1.73257172943965	0.182812430177529	0.43725699979805	0.473608894160019	6.23764971259771	0.785527213013385	0	0.614090446822599	TRUE	0.418970591533573	LAMN
626892	GCA-(LGMA+LAMN+MHNA)/3	GCA	Epithelial	Fibroblasts	CCN2	IGF2R	-3.27	0.389	-1.4405	0.0124	0.242	0.458	1	0.0353384159452262	down	0.679767798174884	CCN2_IGF2R	CCN2_IGF2R_Epithelial_Fibroblasts	0.00332291932266772	0.16796318646068	0.000558128117787036	0.00429184549356223	0.189285215448006	0.000812382898918481	0.635265500900704	0.570070300444639	0.602667900672671	-6.23451108951949	-1.90657831483776	0.0504842324315672	0.93704978389627	0.0217304306066912	0.0186689611013286	0.131923329056495	0.339134521996131	0.654419690980956	0.501145346748114	0.68096478620194	0.720243442328423	0.0016022588429615	-0.00694565279938328	0.509670667431157	0.0739461092207858	0.0353384159452262	0.679767798174884	0.614090446822599	0.576511447134117	0.00487950200890982	0.00762787164548349	1.73257172943965	0.182812430177529	0.43725699979805	0.473608894160019	6.23764971259771	0.785527213013385	0	0.614090446822599	TRUE	0.418970591533573	LAMN
626893	GCA-(LGMA+LAMN+MHNA)/3	GCA	Endothelial	Macrophages	CTSD	APP	-0.901	-0.645	-0.773	0.0572	1	0.267	1	0.0039311831529118	up	0.117979684660575	CTSD_APP	CTSD_APP_Endothelial_Macrophages	0.142579999102174	0.2803479386768	0.0399720088448344	0.162570340946706	0.286016949152542	0.0464978729402656	0.391834343333059	0.0811229763135111	0.236478659823285	-1.11958617805749	-1.24260397120698	0.196574355690732	0.858612133824236	0.110493036657596	0.0497038578517688	-0.369900236419849	-0.573488738635425	0.226576536112109	0.679078332734459	0.17103844771829	0.134342436219907	0.0039311831529118	0.117979684660575	0.532517835543568	0.0967465520601619	0.0178737224843062	1.25959202211957	0.719582057731013	0.304826560145853	0.0514048668165668	0.125141521110564	5.99512215621375	0.235364271057188	0.221741714072518	0.334641122771362	6.71254425704053	0.545788363640094	1	0.719582057731013	TRUE	0.418969688248282	LGMA
626894	GCA-(LGMA+LAMN+MHNA)/3	GCA	Endothelial	Macrophages	CTSD	APP	-0.901	-0.645	-0.773	0.0572	1	0.267	1	0.0178737224843062	down	1.25959202211957	CTSD_APP	CTSD_APP_Endothelial_Macrophages	0.142579999102174	0.2803479386768	0.0399720088448344	0.162570340946706	0.286016949152542	0.0464978729402656	0.391834343333059	0.0811229763135111	0.236478659823285	-1.11958617805749	-1.24260397120698	0.196574355690732	0.858612133824236	0.110493036657596	0.0497038578517688	-0.369900236419849	-0.573488738635425	0.226576536112109	0.679078332734459	0.17103844771829	0.134342436219907	0.0039311831529118	0.117979684660575	0.532517835543568	0.0967465520601619	0.0178737224843062	1.25959202211957	0.719582057731013	0.304826560145853	0.0514048668165668	0.125141521110564	5.99512215621375	0.235364271057188	0.221741714072518	0.334641122771362	6.71254425704053	0.545788363640094	1	0.719582057731013	TRUE	0.418969688248282	LGMA
626895	GCA-(LGMA+LAMN+MHNA)/3	GCA	Endothelial	B.cells	COL1A1	SDC1	-1.07	-0.363	-0.7165	0.255	1	0.656	0.973	0.00262810579984547	up	-0.943658130806644	COL1A1_SDC1	COL1A1_SDC1_Endothelial_B.cells	0.281614829000881	0.0255644378681471	0.00719932479874189	0.230594174114532	0.0199410029498525	0.00459827910623668	0.391834343333059	0.0711544356316257	0.231494389482342	-0.635002006935668	-0.593459819566045	0.17198255162478	0.641027693292781	0.148871458299984	0.150072034576597	-0.0664639063066353	-0.18309616062434	0.312208048868128	0.323481854114265	0.299856270212001	0.302259252605102	0.00262810579984547	-0.943658130806644	0.338358522968194	0.0839892715521885	0.0155253036965861	1.83904335786631	0.825005826395063	0.26829400408522	0.0692196656960646	0.203107675326995	7.4447908821437	0.433427035761037	0.129637543047736	0.0726824394727522	3.47614170334052	0.577635893987032	0	0.825005826395063	TRUE	0.418969036360079	LGMA
626896	GCA-(LGMA+LAMN+MHNA)/3	GCA	Endothelial	B.cells	COL1A1	SDC1	-1.07	-0.363	-0.7165	0.255	1	0.656	0.973	0.0155253036965861	down	1.83904335786631	COL1A1_SDC1	COL1A1_SDC1_Endothelial_B.cells	0.281614829000881	0.0255644378681471	0.00719932479874189	0.230594174114532	0.0199410029498525	0.00459827910623668	0.391834343333059	0.0711544356316257	0.231494389482342	-0.635002006935668	-0.593459819566045	0.17198255162478	0.641027693292781	0.148871458299984	0.150072034576597	-0.0664639063066353	-0.18309616062434	0.312208048868128	0.323481854114265	0.299856270212001	0.302259252605102	0.00262810579984547	-0.943658130806644	0.338358522968194	0.0839892715521885	0.0155253036965861	1.83904335786631	0.825005826395063	0.26829400408522	0.0692196656960646	0.203107675326995	7.4447908821437	0.433427035761037	0.129637543047736	0.0726824394727522	3.47614170334052	0.577635893987032	0	0.825005826395063	TRUE	0.418969036360079	LGMA
626897	LAMN-(LGMA+MHNA+GCA)/3	LAMN	NK.cells	CD4..T.cells	SPON2	ITGAM	-0.0839	-0.379	-0.23145	0.796	1	0.394	1	-0.000415744814771711	up	-1.48432606696764	SPON2_ITGAM	SPON2_ITGAM_NK.cells_CD4..T.cells	0.175901457031665	0.0257864653249557	0.00453587682235621	0.19297146552421	0.0349745639534884	0.00674909286217485	0.439766549598653	0.372192634222999	0.405979591910826	-0.00831339361680957	-0.0990869322623309	0.436269409316472	0.185809188410437	0.400272130622699	0.365435408996318	-0.153306931928107	-0.404503778174426	0.306099532878189	0.557289795185052	0.242454186130075	0.192642831476824	-0.000415744814771711	-1.48432606696764	0.239477611524429	0.054189616126006	0.00362168498420004	-0.0403806022137081	0.483068644502457	0.0831185063381429	0.243441511061727	0.291842160957541	6.26104164566205	0.73291031193433	0.0575396594396299	0.0653560580059799	3.26265759463274	0.43811643344797	0	0.483068644502457	TRUE	0.418967087494302	GCA
626898	LAMN-(LGMA+MHNA+GCA)/3	LAMN	NK.cells	CD4..T.cells	SPON2	ITGAM	-0.0839	-0.379	-0.23145	0.796	1	0.394	1	0.00362168498420004	down	-0.0403806022137081	SPON2_ITGAM	SPON2_ITGAM_NK.cells_CD4..T.cells	0.175901457031665	0.0257864653249557	0.00453587682235621	0.19297146552421	0.0349745639534884	0.00674909286217485	0.439766549598653	0.372192634222999	0.405979591910826	-0.00831339361680957	-0.0990869322623309	0.436269409316472	0.185809188410437	0.400272130622699	0.365435408996318	-0.153306931928107	-0.404503778174426	0.306099532878189	0.557289795185052	0.242454186130075	0.192642831476824	-0.000415744814771711	-1.48432606696764	0.239477611524429	0.054189616126006	0.00362168498420004	-0.0403806022137081	0.483068644502457	0.0831185063381429	0.243441511061727	0.291842160957541	6.26104164566205	0.73291031193433	0.0575396594396299	0.0653560580059799	3.26265759463274	0.43811643344797	0	0.483068644502457	TRUE	0.418967087494302	GCA
626899	MHNA-(LGMA+LAMN+GCA)/3	MHNA	Fibroblasts	C1Qhi.monocytes	BMP1	BMPR2	-0.16	-1.89	-1.025	0.808	1	0.00544	0.0794	3.24760782534489e-05	up	-0.674080193336583	BMP1_BMPR2	BMP1_BMPR2_Fibroblasts_C1Qhi.monocytes	0.0968383318182431	0.0934524336318702	0.00904977777726539	0.111380744215801	0.118979596304567	0.0132520359828982	0.310731215249496	0.176248705813806	0.243489960531651	-0.0148141822760662	-0.0925886392254138	0.401192572434769	0.176104530174484	0.382423563310389	0.370117656475108	-4.27971807957044	-2.26440110030182	0.0786471433704635	0.979630794107079	0.0236704994610133	0.0054796981674452	3.24760782534489e-05	-0.674080193336583	0.387660710835003	0.0585777513724676	0.0629518976387574	0.145114914483763	0.51681718425745	1.001	0.395165874035001	0.367741474856907	4.04616002252333	0.593073348802285	0.074144340451669	0.124631365620991	5.07444404547505	0.433373109935344	0.666666666666667	0.51681718425745	TRUE	0.418966456645874	LAMN
626900	MHNA-(LGMA+LAMN+GCA)/3	MHNA	Fibroblasts	C1Qhi.monocytes	BMP1	BMPR2	-0.16	-1.89	-1.025	0.808	1	0.00544	0.0794	0.0629518976387574	down	0.145114914483763	BMP1_BMPR2	BMP1_BMPR2_Fibroblasts_C1Qhi.monocytes	0.0968383318182431	0.0934524336318702	0.00904977777726539	0.111380744215801	0.118979596304567	0.0132520359828982	0.310731215249496	0.176248705813806	0.243489960531651	-0.0148141822760662	-0.0925886392254138	0.401192572434769	0.176104530174484	0.382423563310389	0.370117656475108	-4.27971807957044	-2.26440110030182	0.0786471433704635	0.979630794107079	0.0236704994610133	0.0054796981674452	3.24760782534489e-05	-0.674080193336583	0.387660710835003	0.0585777513724676	0.0629518976387574	0.145114914483763	0.51681718425745	1.001	0.395165874035001	0.367741474856907	4.04616002252333	0.593073348802285	0.074144340451669	0.124631365620991	5.07444404547505	0.433373109935344	0.666666666666667	0.51681718425745	TRUE	0.418966456645874	LAMN
626901	GCA-(LGMA+LAMN+MHNA)/3	GCA	Fibroblasts	iCAFs	SEMA6A	PLXNA4	-2.14	0.153	-0.9935	0.0107	0.672	0.772	0.968	-0.00220611907893292	up	-0.796798508658257	SEMA6A_PLXNA4	SEMA6A_PLXNA4_Fibroblasts_iCAFs	0.0149249199137478	0.296278618774506	0.00442193465736531	0.0171188630490956	0.31957671957672	0.00547079009611309	0.570070300444639	0.154589017934036	0.362329659189337	-4.21711871575365	-1.97061622231479	0.0847406755242516	0.941551944933568	0.0358171922522811	0.0168280774771891	0.0171945530486324	0.112382699664264	0.550732123607618	0.216268415379087	0.557267337405677	0.570450053898671	-0.00220611907893292	-0.796798508658257	0.36521717746032	0.0366616415599417	0.0444467573876481	-0.112894982571314	0.469875579290544	0.718202952969717	0.0406012515108942	0.0504092890870655	1.9703221252997	0.253880890153567	1.001	1.001	6.81508429150024	0.969177167555297	0	0.469875579290544	TRUE	0.418965291318777	LAMN
626902	GCA-(LGMA+LAMN+MHNA)/3	GCA	Fibroblasts	iCAFs	SEMA6A	PLXNA4	-2.14	0.153	-0.9935	0.0107	0.672	0.772	0.968	0.0444467573876481	down	-0.112894982571314	SEMA6A_PLXNA4	SEMA6A_PLXNA4_Fibroblasts_iCAFs	0.0149249199137478	0.296278618774506	0.00442193465736531	0.0171188630490956	0.31957671957672	0.00547079009611309	0.570070300444639	0.154589017934036	0.362329659189337	-4.21711871575365	-1.97061622231479	0.0847406755242516	0.941551944933568	0.0358171922522811	0.0168280774771891	0.0171945530486324	0.112382699664264	0.550732123607618	0.216268415379087	0.557267337405677	0.570450053898671	-0.00220611907893292	-0.796798508658257	0.36521717746032	0.0366616415599417	0.0444467573876481	-0.112894982571314	0.469875579290544	0.718202952969717	0.0406012515108942	0.0504092890870655	1.9703221252997	0.253880890153567	1.001	1.001	6.81508429150024	0.969177167555297	0	0.469875579290544	TRUE	0.418965291318777	LAMN
626903	GCA-(LGMA+LAMN+MHNA)/3	GCA	SPP1..macrophages	NK.cells	GNAS	ADRB2	-1.15	-0.568	-0.859	0.0417	0.552	0.202	1	0.00404638279749897	up	-0.126323823052264	GNAS_ADRB2	GNAS_ADRB2_SPP1..macrophages_NK.cells	1.00481866422314	0.0517703085948015	0.0520197723286484	0.844444444444444	0.0580800063497103	0.0490453386953109	0.0480350794940855	0.397778729953697	0.222906904723891	-1.58684353678018	-1.37986394502624	0.161037297902993	0.882003361613575	0.0878821834480551	0.0400992476388667	-0.394560422154318	-0.694648630553376	0.246316924182537	0.741129177146964	0.166457060725835	0.106921487603306	0.00404638279749897	-0.126323823052264	0.487838001775211	0.0978743701263413	0.00493326488554123	-0.0188558109771847	0.486984805311608	0.103521752353844	0.545438493727201	0.733540284175948	8.93603016628107	0.211568390083784	0.410039739101981	0.357480752736752	4.51521511752413	0.82771447021484	1	0.487838001775211	TRUE	0.418965152861397	LGMA
626904	GCA-(LGMA+LAMN+MHNA)/3	GCA	SPP1..macrophages	NK.cells	GNAS	ADRB2	-1.15	-0.568	-0.859	0.0417	0.552	0.202	1	0.00493326488554123	down	-0.0188558109771847	GNAS_ADRB2	GNAS_ADRB2_SPP1..macrophages_NK.cells	1.00481866422314	0.0517703085948015	0.0520197723286484	0.844444444444444	0.0580800063497103	0.0490453386953109	0.0480350794940855	0.397778729953697	0.222906904723891	-1.58684353678018	-1.37986394502624	0.161037297902993	0.882003361613575	0.0878821834480551	0.0400992476388667	-0.394560422154318	-0.694648630553376	0.246316924182537	0.741129177146964	0.166457060725835	0.106921487603306	0.00404638279749897	-0.126323823052264	0.487838001775211	0.0978743701263413	0.00493326488554123	-0.0188558109771847	0.486984805311608	0.103521752353844	0.545438493727201	0.733540284175948	8.93603016628107	0.211568390083784	0.410039739101981	0.357480752736752	4.51521511752413	0.82771447021484	1	0.487838001775211	TRUE	0.418965152861397	LGMA
626905	LAMN-(LGMA+MHNA+GCA)/3	LAMN	Fibroblasts	Endothelial	COL4A4	ITGAV	-3.27	0.324	-1.473	0.0369	1	0.371	0.958	0.0102539209253464	up	0.530053934446136	COL4A4_ITGAV	COL4A4_ITGAV_Fibroblasts_Endothelial	0.00224662584470793	0.404406417988579	0.000908549910418901	0.00324119596489311	0.371775885474516	0.00120499849984456	0.20634857114243	0.060706862958961	0.133527717050696	-4.68582378265987	-1.43297363384094	0.0504842324315672	0.890407395549864	0.031575156074916	0.0367176244597407	0.139522853284725	0.430626090384954	0.628750449155588	0.578849263384837	0.685321595400647	0.76053269852677	0.0102539209253464	0.530053934446136	0.6078806870761	0.158646898307067	-0.000277249675916462	-0.301870975856767	0.435493811279758	0.0224657599914244	0.0195460394070196	0.0237013751287712	0.933500701833397	0.169738380105292	0.481269514687605	0.491252822169897	7.80140873829694	0.788434341976927	0	0.6078806870761	TRUE	0.418962892990028	GCA
626906	LAMN-(LGMA+MHNA+GCA)/3	LAMN	Fibroblasts	Endothelial	COL4A4	ITGAV	-3.27	0.324	-1.473	0.0369	1	0.371	0.958	-0.000277249675916462	down	-0.301870975856767	COL4A4_ITGAV	COL4A4_ITGAV_Fibroblasts_Endothelial	0.00224662584470793	0.404406417988579	0.000908549910418901	0.00324119596489311	0.371775885474516	0.00120499849984456	0.20634857114243	0.060706862958961	0.133527717050696	-4.68582378265987	-1.43297363384094	0.0504842324315672	0.890407395549864	0.031575156074916	0.0367176244597407	0.139522853284725	0.430626090384954	0.628750449155588	0.578849263384837	0.685321595400647	0.76053269852677	0.0102539209253464	0.530053934446136	0.6078806870761	0.158646898307067	-0.000277249675916462	-0.301870975856767	0.435493811279758	0.0224657599914244	0.0195460394070196	0.0237013751287712	0.933500701833397	0.169738380105292	0.481269514687605	0.491252822169897	7.80140873829694	0.788434341976927	0	0.6078806870761	TRUE	0.418962892990028	GCA
626907	GCA-(LGMA+LAMN+MHNA)/3	GCA	NK.cells	SPP1..macrophages	PECAM1	ITGAV	0.491	-1.3	-0.4045	0.171	1	0.218	0.611	0.00153248300672327	up	-0.00579330987546536	PECAM1_ITGAV	PECAM1_ITGAV_NK.cells_SPP1..macrophages	0.141648539261527	0.138050369432667	0.0195546331746514	0.147253750297643	0.166666666666667	0.0245422917162738	0.397778729953697	0.0480350794940855	0.222906904723891	0.376598909797452	0.767003889607846	0.669641427885385	0.723367216263807	0.751280614695054	0.835421002080999	-0.860006558314014	-0.661543506395395	0.12246227093065	0.726082464965864	0.107527847646425	0.113456701401365	0.00153248300672327	-0.00579330987546536	0.509881415491088	0.0732629955794699	0.00829124759880996	0.400980987006656	0.563368747735805	0.155759322741461	0.0933541233407679	0.17555850564346	6.06098676907346	0.55941534797325	0.148195732022655	0.19954799511132	3.27016851581589	0.0610124424390206	0.5	0.563368747735805	TRUE	0.418961316235868	LGMA
626908	GCA-(LGMA+LAMN+MHNA)/3	GCA	NK.cells	SPP1..macrophages	PECAM1	ITGAV	0.491	-1.3	-0.4045	0.171	1	0.218	0.611	0.00829124759880996	down	0.400980987006656	PECAM1_ITGAV	PECAM1_ITGAV_NK.cells_SPP1..macrophages	0.141648539261527	0.138050369432667	0.0195546331746514	0.147253750297643	0.166666666666667	0.0245422917162738	0.397778729953697	0.0480350794940855	0.222906904723891	0.376598909797452	0.767003889607846	0.669641427885385	0.723367216263807	0.751280614695054	0.835421002080999	-0.860006558314014	-0.661543506395395	0.12246227093065	0.726082464965864	0.107527847646425	0.113456701401365	0.00153248300672327	-0.00579330987546536	0.509881415491088	0.0732629955794699	0.00829124759880996	0.400980987006656	0.563368747735805	0.155759322741461	0.0933541233407679	0.17555850564346	6.06098676907346	0.55941534797325	0.148195732022655	0.19954799511132	3.27016851581589	0.0610124424390206	0.5	0.563368747735805	TRUE	0.418961316235868	LGMA
626909	MHNA-(LGMA+LAMN+GCA)/3	MHNA	CD4..T.cells	B.cells	FN1	NT5E	-0.607	-0.18	-0.3935	0.687	1	0.804	1	0.00729846616364712	up	-0.169563884259755	FN1_NT5E	FN1_NT5E_CD4..T.cells_B.cells	0.0342964818457865	0.0696428052382932	0.00238850320554476	0.0275189356113733	0.0919598927165196	0.0025306383664947	0.415346021722053	0.714769094866929	0.565057558294491	-0.0989672606048528	-0.16304326294045	0.255502641267809	0.277012966223787	0.282295501840884	0.320693933087882	-0.0170539112252788	-0.0947439512515487	0.386969996406755	0.187522457779375	0.375314408911247	0.367925799496946	0.00729846616364712	-0.169563884259755	0.479929974727334	0.129712648674917	0.0160041126531066	0.60512023833479	0.600509276852948	0.275742469042955	0.0177465976587828	0.0273358672097922	2.77827317997948	0.122812249773882	0.393132784856293	0.371413875794379	4.49722673013625	0.748748406005844	0.333333333333333	0.600509276852948	TRUE	0.418960506259825	LGMA
626910	MHNA-(LGMA+LAMN+GCA)/3	MHNA	CD4..T.cells	B.cells	FN1	NT5E	-0.607	-0.18	-0.3935	0.687	1	0.804	1	0.0160041126531066	down	0.60512023833479	FN1_NT5E	FN1_NT5E_CD4..T.cells_B.cells	0.0342964818457865	0.0696428052382932	0.00238850320554476	0.0275189356113733	0.0919598927165196	0.0025306383664947	0.415346021722053	0.714769094866929	0.565057558294491	-0.0989672606048528	-0.16304326294045	0.255502641267809	0.277012966223787	0.282295501840884	0.320693933087882	-0.0170539112252788	-0.0947439512515487	0.386969996406755	0.187522457779375	0.375314408911247	0.367925799496946	0.00729846616364712	-0.169563884259755	0.479929974727334	0.129712648674917	0.0160041126531066	0.60512023833479	0.600509276852948	0.275742469042955	0.0177465976587828	0.0273358672097922	2.77827317997948	0.122812249773882	0.393132784856293	0.371413875794379	4.49722673013625	0.748748406005844	0.333333333333333	0.600509276852948	TRUE	0.418960506259825	LGMA
626911	GCA-(LGMA+LAMN+MHNA)/3	GCA	iCAFs	iCAFs	IL18	IL1RAPL1	-1.24	0.0542	-0.5929	0.284	0.816	0.941	0.999	-0.0014140358625831	up	-0.305064949594698	IL18_IL1RAPL1	IL18_IL1RAPL1_iCAFs_iCAFs	0.0194722050815844	0.0815562657261256	0.00158808033190731	0.0259259259259259	0.0978835978835979	0.00253772290809328	0.154589017934036	0.154589017934036	0.154589017934036	-0.677885258341673	-0.546681659952962	0.151032495597887	0.616896110132864	0.14470946054106	0.160997278693773	0.00143144241024268	0.0264103765727431	0.499371182177506	0.0647233201581028	0.496900826446281	0.49595759971254	-0.0014140358625831	-0.305064949594698	0.455148647879924	0.0444162293845665	0.0278414129393295	-2.18620156255528	0.0926639313508592	0.459886301724871	0.0381793131849372	0.0455316708726232	2.10689367361813	0.184704465195438	0.510202971260095	0.602170330741476	4.75256511404787	0.760747804890942	0.5	0.455148647879924	TRUE	0.418960035646756	LAMN
626912	GCA-(LGMA+LAMN+MHNA)/3	GCA	iCAFs	iCAFs	IL18	IL1RAPL1	-1.24	0.0542	-0.5929	0.284	0.816	0.941	0.999	0.0278414129393295	down	-2.18620156255528	IL18_IL1RAPL1	IL18_IL1RAPL1_iCAFs_iCAFs	0.0194722050815844	0.0815562657261256	0.00158808033190731	0.0259259259259259	0.0978835978835979	0.00253772290809328	0.154589017934036	0.154589017934036	0.154589017934036	-0.677885258341673	-0.546681659952962	0.151032495597887	0.616896110132864	0.14470946054106	0.160997278693773	0.00143144241024268	0.0264103765727431	0.499371182177506	0.0647233201581028	0.496900826446281	0.49595759971254	-0.0014140358625831	-0.305064949594698	0.455148647879924	0.0444162293845665	0.0278414129393295	-2.18620156255528	0.0926639313508592	0.459886301724871	0.0381793131849372	0.0455316708726232	2.10689367361813	0.184704465195438	0.510202971260095	0.602170330741476	4.75256511404787	0.760747804890942	0.5	0.455148647879924	TRUE	0.418960035646756	LAMN
626913	MHNA-(LGMA+LAMN+GCA)/3	MHNA	Macrophages	B.cells	IL1B	IL1R2	0.727	-0.804	-0.0385	0.121	0.762	0.716	1	0.00326944959489774	up	-1.74819335677055	IL1B_IL1R2	IL1B_IL1R2_Macrophages_B.cells	0.335355165567661	0.00784112221378105	0.00262956083823881	0.16677672609876	0.0058227465214761	0.000971098601754728	0.0345408446629282	0.714769094866929	0.374654969764929	0.666815035779941	0.91721462968355	0.736213382423563	0.776912918200736	0.802945413798623	0.864054746278214	-0.116649930064484	-0.145086977692144	0.192350880344951	0.267831476823572	0.262441609773626	0.32853485447359	0.00326944959489774	-1.74819335677055	0.191219824496832	0.0902681027177192	0.0104551336086511	-1.43526808385787	0.229286685422629	0.189421243424735	0.401437282422406	0.324279731903962	7.74543775440182	0.816580711053659	0.025263925134436	0.0239441558234568	1.57002435666141	0.197829438119372	0	0.229286685422629	TRUE	0.418958866610149	GCA
626914	MHNA-(LGMA+LAMN+GCA)/3	MHNA	Macrophages	B.cells	IL1B	IL1R2	0.727	-0.804	-0.0385	0.121	0.762	0.716	1	0.0104551336086511	down	-1.43526808385787	IL1B_IL1R2	IL1B_IL1R2_Macrophages_B.cells	0.335355165567661	0.00784112221378105	0.00262956083823881	0.16677672609876	0.0058227465214761	0.000971098601754728	0.0345408446629282	0.714769094866929	0.374654969764929	0.666815035779941	0.91721462968355	0.736213382423563	0.776912918200736	0.802945413798623	0.864054746278214	-0.116649930064484	-0.145086977692144	0.192350880344951	0.267831476823572	0.262441609773626	0.32853485447359	0.00326944959489774	-1.74819335677055	0.191219824496832	0.0902681027177192	0.0104551336086511	-1.43526808385787	0.229286685422629	0.189421243424735	0.401437282422406	0.324279731903962	7.74543775440182	0.816580711053659	0.025263925134436	0.0239441558234568	1.57002435666141	0.197829438119372	0	0.229286685422629	TRUE	0.418958866610149	GCA
626915	GCA-(LGMA+LAMN+MHNA)/3	GCA	Endothelial	Fibroblasts	COL5A3	SDC3	1.67	-0.341	0.6645	0.48	1	0.705	1	0.00346905837636668	up	0.774567011172498	COL5A3_SDC3	COL5A3_SDC3_Endothelial_Fibroblasts	0.006086794042308	0.0147387142747674	8.9711518238934e-05	0.00550314465408805	0.0180878552971576	9.95400841824712e-05	0.391834343333059	0.570070300444639	0.480952321888849	0.532327133582769	0.318758762624413	0.875800384184409	0.447414759084361	0.781495117656475	0.687309908756203	-0.051767511105933	-0.151810883008601	0.319439453826806	0.277870104204096	0.314902982393101	0.323594143011139	0.00346905837636668	0.774567011172498	0.652598848205267	0.0922222961591613	0.033355726577889	0.379757089357464	0.559507330671274	0.545668264120159	0.0523692601723747	0.0433725469384867	1.54982277298427	0.25960937184555	0.0568403409845337	0.0554117492649258	1.93579012114941	0.288971339297537	0	0.652598848205267	TRUE	0.418954818952297	LGMA
626916	GCA-(LGMA+LAMN+MHNA)/3	GCA	Endothelial	Fibroblasts	COL5A3	SDC3	1.67	-0.341	0.6645	0.48	1	0.705	1	0.033355726577889	down	0.379757089357464	COL5A3_SDC3	COL5A3_SDC3_Endothelial_Fibroblasts	0.006086794042308	0.0147387142747674	8.9711518238934e-05	0.00550314465408805	0.0180878552971576	9.95400841824712e-05	0.391834343333059	0.570070300444639	0.480952321888849	0.532327133582769	0.318758762624413	0.875800384184409	0.447414759084361	0.781495117656475	0.687309908756203	-0.051767511105933	-0.151810883008601	0.319439453826806	0.277870104204096	0.314902982393101	0.323594143011139	0.00346905837636668	0.774567011172498	0.652598848205267	0.0922222961591613	0.033355726577889	0.379757089357464	0.559507330671274	0.545668264120159	0.0523692601723747	0.0433725469384867	1.54982277298427	0.25960937184555	0.0568403409845337	0.0554117492649258	1.93579012114941	0.288971339297537	0	0.652598848205267	TRUE	0.418954818952297	LGMA
626917	LAMN-(LGMA+MHNA+GCA)/3	LAMN	Macrophages	Tregs	CALM2	PDE1C	0.369	-0.765	-0.198	0.459	1	0.891	1	0.00428992794614389	up	-0.10512136749237	CALM2_PDE1C	CALM2_PDE1C_Macrophages_Tregs	0.757335361909181	0.00722028313083276	0.00546817573797599	0.777228682170543	0.0104166666666667	0.00809613210594315	0.202118009648158	0.223854363600918	0.212986186624538	0.124791119036751	0.338187314462739	0.629362093805026	0.464142788538498	0.65603489675044	0.69645429806307	-0.0383435564117908	-0.0501222959631252	0.200547969816745	0.110739310097018	0.333587854832914	0.40697987782968	0.00428992794614389	-0.10512136749237	0.491715646426185	0.100258705768664	0.00590866488493371	0.872753640749878	0.649201755690053	0.1186953045949	0.396022383690901	0.788640337143345	8.60987621531169	0.472494264932639	0.0615499379251714	0.0738497969343639	1.29033320041648	0.21587496983464	0	0.649201755690053	TRUE	0.41895329276629	LGMA
626918	LAMN-(LGMA+MHNA+GCA)/3	LAMN	Macrophages	Tregs	CALM2	PDE1C	0.369	-0.765	-0.198	0.459	1	0.891	1	0.00590866488493371	down	0.872753640749878	CALM2_PDE1C	CALM2_PDE1C_Macrophages_Tregs	0.757335361909181	0.00722028313083276	0.00546817573797599	0.777228682170543	0.0104166666666667	0.00809613210594315	0.202118009648158	0.223854363600918	0.212986186624538	0.124791119036751	0.338187314462739	0.629362093805026	0.464142788538498	0.65603489675044	0.69645429806307	-0.0383435564117908	-0.0501222959631252	0.200547969816745	0.110739310097018	0.333587854832914	0.40697987782968	0.00428992794614389	-0.10512136749237	0.491715646426185	0.100258705768664	0.00590866488493371	0.872753640749878	0.649201755690053	0.1186953045949	0.396022383690901	0.788640337143345	8.60987621531169	0.472494264932639	0.0615499379251714	0.0738497969343639	1.29033320041648	0.21587496983464	0	0.649201755690053	TRUE	0.41895329276629	LGMA
626919	MHNA-(LGMA+LAMN+GCA)/3	MHNA	SPP1..macrophages	CD4..T.cells	ADAM10	CD44	-0.99	0.0283	-0.48085	0.384	0.966	0.924	1	0.015751185555742	up	0.849977440488699	ADAM10_CD44	ADAM10_CD44_SPP1..macrophages_CD4..T.cells	0.0549979652810855	0.85537295993402	0.0470437723528306	0.0489533011272142	0.720808707383112	0.0352859657076435	0.718445157367712	0.415346021722053	0.566895589544882	-0.411512087876144	-0.415668775632469	0.183468064671042	0.529033936289419	0.181767248279174	0.202717304306067	0.00097148321447098	0.0343280287798933	0.486794825727632	0.0809153790873158	0.492544017247575	0.503772906934962	0.015751185555742	0.849977440488699	0.666390403954064	0.21246576543072	0.00237276260982872	-1.12127810682771	0.286413150854965	0.0636899755770705	0.001	0.001	3.69873341247642	0.001	0.538339630816788	0.7643240963919	8.85866701147136	0.781809419545382	0.333333333333333	0.666390403954064	TRUE	0.418953280179266	LGMA
626920	MHNA-(LGMA+LAMN+GCA)/3	MHNA	SPP1..macrophages	CD4..T.cells	ADAM10	CD44	-0.99	0.0283	-0.48085	0.384	0.966	0.924	1	0.00237276260982872	down	-1.12127810682771	ADAM10_CD44	ADAM10_CD44_SPP1..macrophages_CD4..T.cells	0.0549979652810855	0.85537295993402	0.0470437723528306	0.0489533011272142	0.720808707383112	0.0352859657076435	0.718445157367712	0.415346021722053	0.566895589544882	-0.411512087876144	-0.415668775632469	0.183468064671042	0.529033936289419	0.181767248279174	0.202717304306067	0.00097148321447098	0.0343280287798933	0.486794825727632	0.0809153790873158	0.492544017247575	0.503772906934962	0.015751185555742	0.849977440488699	0.666390403954064	0.21246576543072	0.00237276260982872	-1.12127810682771	0.286413150854965	0.0636899755770705	0.001	0.001	3.69873341247642	0.001	0.538339630816788	0.7643240963919	8.85866701147136	0.781809419545382	0.333333333333333	0.666390403954064	TRUE	0.418953280179266	LGMA
626921	LGMA-(LAMN+MHNA+GCA)/3	LGMA	Epithelial	Epithelial	CD9	IGSF8	-0.654	-0.76	-0.707	0.49	1	0.454	1	0.00460670616521899	up	-0.244800940509038	CD9_IGSF8	CD9_IGSF8_Epithelial_Epithelial	0.67765657245434	0.0253605503288794	0.0171857436114242	0.581556960905359	0.0329314353360569	0.0191515054522886	0.261235324397914	0.261235324397914	0.261235324397914	-0.202611763661352	-0.309803919971486	0.245437810148871	0.43799023531295	0.233231951336642	0.243676964943173	-0.260637551828601	-0.342944147142896	0.201221703197988	0.504536471433705	0.200907294286741	0.21754850880345	0.00460670616521899	-0.244800940509038	0.466170126586349	0.103360001781558	0.000542287820439235	-0.345714825320075	0.427516982928496	0.0352146784066413	0.515431445409924	0.684495270815445	8.44671015544995	0.775069577377925	0.147749763494199	0.136277426677855	2.64630490123889	0.484050663931399	0.25	0.466170126586349	TRUE	0.418951429353166	LAMN
626922	LGMA-(LAMN+MHNA+GCA)/3	LGMA	Epithelial	Epithelial	CD9	IGSF8	-0.654	-0.76	-0.707	0.49	1	0.454	1	0.000542287820439235	down	-0.345714825320075	CD9_IGSF8	CD9_IGSF8_Epithelial_Epithelial	0.67765657245434	0.0253605503288794	0.0171857436114242	0.581556960905359	0.0329314353360569	0.0191515054522886	0.261235324397914	0.261235324397914	0.261235324397914	-0.202611763661352	-0.309803919971486	0.245437810148871	0.43799023531295	0.233231951336642	0.243676964943173	-0.260637551828601	-0.342944147142896	0.201221703197988	0.504536471433705	0.200907294286741	0.21754850880345	0.00460670616521899	-0.244800940509038	0.466170126586349	0.103360001781558	0.000542287820439235	-0.345714825320075	0.427516982928496	0.0352146784066413	0.515431445409924	0.684495270815445	8.44671015544995	0.775069577377925	0.147749763494199	0.136277426677855	2.64630490123889	0.484050663931399	0.25	0.466170126586349	TRUE	0.418951429353166	LAMN
626923	LAMN-(LGMA+MHNA+GCA)/3	LAMN	Endothelial	B.cells	TNC	ITGAV	-0.142	0.676	0.267	0.91	1	0.328	1	-1.67864749011388e-05	up	0.252123700516833	TNC_ITGAV	TNC_ITGAV_Endothelial_B.cells	0.018442993523523	0.0746624045470406	0.00137699824351172	0.018018018018018	0.0803584626755358	0.00144790022838803	0.060706862958961	0.176990542322262	0.118848702640611	-0.00581612229040471	-0.0409586076789064	0.409156395069633	0.0929446134144389	0.409996798463262	0.414899151592765	0.327269281650905	0.484126156288321	0.748113546532519	0.620328781890047	0.761543298598635	0.782473948975925	-1.67864749011388e-05	0.252123700516833	0.557050976248705	0.0580954651845808	0.0103792711530244	-1.11641596946325	0.28729775463979	0.188241109188213	0.0353541804495766	0.0542094594594595	2.1958406164652	0.246093560585292	0.0689301423942044	0.0768011002359846	4.90690976835715	0.32376642865865	0	0.557050976248705	TRUE	0.418951361196012	LGMA
626924	LAMN-(LGMA+MHNA+GCA)/3	LAMN	Endothelial	B.cells	TNC	ITGAV	-0.142	0.676	0.267	0.91	1	0.328	1	0.0103792711530244	down	-1.11641596946325	TNC_ITGAV	TNC_ITGAV_Endothelial_B.cells	0.018442993523523	0.0746624045470406	0.00137699824351172	0.018018018018018	0.0803584626755358	0.00144790022838803	0.060706862958961	0.176990542322262	0.118848702640611	-0.00581612229040471	-0.0409586076789064	0.409156395069633	0.0929446134144389	0.409996798463262	0.414899151592765	0.327269281650905	0.484126156288321	0.748113546532519	0.620328781890047	0.761543298598635	0.782473948975925	-1.67864749011388e-05	0.252123700516833	0.557050976248705	0.0580954651845808	0.0103792711530244	-1.11641596946325	0.28729775463979	0.188241109188213	0.0353541804495766	0.0542094594594595	2.1958406164652	0.246093560585292	0.0689301423942044	0.0768011002359846	4.90690976835715	0.32376642865865	0	0.557050976248705	TRUE	0.418951361196012	LGMA
626925	GCA-(LGMA+LAMN+MHNA)/3	GCA	Macrophages	iCAFs	PLAU	PLAUR	-0.872	-1.8	-1.336	0.331	1	0.00655	0.302	-0.00242367760992793	up	-0.931861123977672	PLAU_PLAUR	PLAU_PLAUR_Macrophages_iCAFs	0.0721454054092521	0.12058450453257	0.00869961796557608	0.0879237288135593	0.149206349206349	0.0131187785848803	0.0811229763135111	0.154589017934036	0.117855997123773	-0.418709989427573	-0.480172006224281	0.201036497518809	0.575856411077317	0.180646710421002	0.179806307027373	-3.93076566001479	-2.18375870000822	0.083902263744161	0.977093065037729	0.0270840819259792	0.00619834710743802	-0.00242367760992793	-0.931861123977672	0.340516037238116	0.0345317179600303	0.0320713043350594	-1.65806667859193	0.188751327126062	0.525687489039896	0.514099092710923	0.55587573612176	4.68723109011547	0.80030602259619	0.0886307041150566	0.16566192357483	5.57437812938542	0.42793618712065	1	0.340516037238116	TRUE	0.418950900846154	LAMN
626926	GCA-(LGMA+LAMN+MHNA)/3	GCA	Macrophages	iCAFs	PLAU	PLAUR	-0.872	-1.8	-1.336	0.331	1	0.00655	0.302	0.0320713043350594	down	-1.65806667859193	PLAU_PLAUR	PLAU_PLAUR_Macrophages_iCAFs	0.0721454054092521	0.12058450453257	0.00869961796557608	0.0879237288135593	0.149206349206349	0.0131187785848803	0.0811229763135111	0.154589017934036	0.117855997123773	-0.418709989427573	-0.480172006224281	0.201036497518809	0.575856411077317	0.180646710421002	0.179806307027373	-3.93076566001479	-2.18375870000822	0.083902263744161	0.977093065037729	0.0270840819259792	0.00619834710743802	-0.00242367760992793	-0.931861123977672	0.340516037238116	0.0345317179600303	0.0320713043350594	-1.65806667859193	0.188751327126062	0.525687489039896	0.514099092710923	0.55587573612176	4.68723109011547	0.80030602259619	0.0886307041150566	0.16566192357483	5.57437812938542	0.42793618712065	1	0.340516037238116	TRUE	0.418950900846154	LAMN
626927	MHNA-(LGMA+LAMN+GCA)/3	MHNA	Macrophages	Fibroblasts	CD55	ADGRE2	-0.77	1.04	0.135	0.182	0.846	0.225	1	-0.000983572382645008	up	-0.0580460810458499	CD55_ADGRE2	CD55_ADGRE2_Macrophages_Fibroblasts	0.529714804326286	0.0177914896429677	0.00942441545489777	0.457651576295644	0.0167793297082134	0.00767908669014819	0.0345408446629282	0.310731215249496	0.172636029956212	-0.569745031251492	-0.739928612014925	0.220085641107732	0.712321914518969	0.157275492236273	0.116896110132864	0.673730181164183	0.647817481888638	0.824784405318002	0.719098095580309	0.831836148041682	0.835272188286022	-0.000983572382645008	-0.0580460810458499	0.5003250847135	0.0486305174689125	0.00892137135908172	0.36411504127337	0.556661459832916	0.165561676443295	0.229679152031469	0.436218010001039	7.98809791906758	0.452693824145464	0.0284292187702654	0.0335922502024395	2.65616182392092	0.296351404278325	0	0.556661459832916	TRUE	0.418950156487094	LAMN
626928	MHNA-(LGMA+LAMN+GCA)/3	MHNA	Macrophages	Fibroblasts	CD55	ADGRE2	-0.77	1.04	0.135	0.182	0.846	0.225	1	0.00892137135908172	down	0.36411504127337	CD55_ADGRE2	CD55_ADGRE2_Macrophages_Fibroblasts	0.529714804326286	0.0177914896429677	0.00942441545489777	0.457651576295644	0.0167793297082134	0.00767908669014819	0.0345408446629282	0.310731215249496	0.172636029956212	-0.569745031251492	-0.739928612014925	0.220085641107732	0.712321914518969	0.157275492236273	0.116896110132864	0.673730181164183	0.647817481888638	0.824784405318002	0.719098095580309	0.831836148041682	0.835272188286022	-0.000983572382645008	-0.0580460810458499	0.5003250847135	0.0486305174689125	0.00892137135908172	0.36411504127337	0.556661459832916	0.165561676443295	0.229679152031469	0.436218010001039	7.98809791906758	0.452693824145464	0.0284292187702654	0.0335922502024395	2.65616182392092	0.296351404278325	0	0.556661459832916	TRUE	0.418950156487094	LAMN
626929	MHNA-(LGMA+LAMN+GCA)/3	MHNA	Epithelial	B.cells	RSPO3	LRP6	-0.767	1.61	0.4215	0.723	1	0.345	1	0.0038204108343285	up	-1.53231843147918	RSPO3_LRP6	RSPO3_LRP6_Epithelial_B.cells	0.00225520180572105	0.0151711966291914	3.42141100331017e-05	0.00148148148148148	0.0182245114161476	2.69992761720706e-05	0.197703809143393	0.714769094866929	0.456236452005161	-0.108040925975095	-0.140861702705469	0.220705938850648	0.245437810148871	0.276972947014567	0.336281415079238	0.744111256932029	0.462180904926726	0.893572583542939	0.604630794107079	0.841403162055336	0.774097197269134	0.0038204108343285	-1.53231843147918	0.230700451963354	0.0956620780361446	0.0168883738880493	0.93026767232042	0.659665699053676	0.289498245187614	0.0113499515594362	0.00732919141333424	0.858013222279219	0.123801741253267	0.05410388112121	0.0527959798143143	2.78361925298269	0.408428064606777	0	0.659665699053676	TRUE	0.418949831324491	LGMA
626930	MHNA-(LGMA+LAMN+GCA)/3	MHNA	Epithelial	B.cells	RSPO3	LRP6	-0.767	1.61	0.4215	0.723	1	0.345	1	0.0168883738880493	down	0.93026767232042	RSPO3_LRP6	RSPO3_LRP6_Epithelial_B.cells	0.00225520180572105	0.0151711966291914	3.42141100331017e-05	0.00148148148148148	0.0182245114161476	2.69992761720706e-05	0.197703809143393	0.714769094866929	0.456236452005161	-0.108040925975095	-0.140861702705469	0.220705938850648	0.245437810148871	0.276972947014567	0.336281415079238	0.744111256932029	0.462180904926726	0.893572583542939	0.604630794107079	0.841403162055336	0.774097197269134	0.0038204108343285	-1.53231843147918	0.230700451963354	0.0956620780361446	0.0168883738880493	0.93026767232042	0.659665699053676	0.289498245187614	0.0113499515594362	0.00732919141333424	0.858013222279219	0.123801741253267	0.05410388112121	0.0527959798143143	2.78361925298269	0.408428064606777	0	0.659665699053676	TRUE	0.418949831324491	LGMA
626931	GCA-(LGMA+LAMN+MHNA)/3	GCA	NK.cells	SPP1..macrophages	ADAM9	ITGB1	-0.224	-0.618	-0.421	0.662	1	0.437	0.747	0.00235715143937588	up	0.360383180805645	ADAM9_ITGB1	ADAM9_ITGB1_NK.cells_SPP1..macrophages	0.0407711125929364	0.250303148535536	0.0102051378513088	0.0423446305262322	0.211111111111111	0.00893942199998236	0.397778729953697	0.0480350794940855	0.222906904723891	-0.0401278103655072	-0.1791420105603	0.374319673443253	0.297782935809188	0.33648151112534	0.310449015527453	-0.222182471952279	-0.359518563029578	0.232685052102048	0.519425979159181	0.214067553000359	0.210474308300395	0.00235715143937588	0.360383180805645	0.576850182688419	0.0813365965032092	0.00660378690822225	-0.30083886619207	0.435681590449146	0.129508786592897	0.0788414283242293	0.0613411334911606	4.12934316678589	0.461466246909132	0.0627574648571054	0.0322265115538763	6.68687550617088	0.451930533594268	0.5	0.576850182688419	TRUE	0.418947452341526	MHNA
626932	GCA-(LGMA+LAMN+MHNA)/3	GCA	NK.cells	SPP1..macrophages	ADAM9	ITGB1	-0.224	-0.618	-0.421	0.662	1	0.437	0.747	0.00660378690822225	down	-0.30083886619207	ADAM9_ITGB1	ADAM9_ITGB1_NK.cells_SPP1..macrophages	0.0407711125929364	0.250303148535536	0.0102051378513088	0.0423446305262322	0.211111111111111	0.00893942199998236	0.397778729953697	0.0480350794940855	0.222906904723891	-0.0401278103655072	-0.1791420105603	0.374319673443253	0.297782935809188	0.33648151112534	0.310449015527453	-0.222182471952279	-0.359518563029578	0.232685052102048	0.519425979159181	0.214067553000359	0.210474308300395	0.00235715143937588	0.360383180805645	0.576850182688419	0.0813365965032092	0.00660378690822225	-0.30083886619207	0.435681590449146	0.129508786592897	0.0788414283242293	0.0613411334911606	4.12934316678589	0.461466246909132	0.0627574648571054	0.0322265115538763	6.68687550617088	0.451930533594268	0.5	0.576850182688419	TRUE	0.418947452341526	MHNA
626933	LGMA-(LAMN+MHNA+GCA)/3	LGMA	CD4..T.cells	Epithelial	S100A9	ALCAM	0.424	-0.174	0.125	0.544	1	0.846	1	0.00886915303032078	up	0.631365103507294	S100A9_ALCAM	S100A9_ALCAM_CD4..T.cells_Epithelial	0.0201634913285833	0.142251800579713	0.00286829294746442	0.0219566324878644	0.144182349928095	0.00316575886860785	0.225262262027145	0.261235324397914	0.24324879321253	0.112106066527972	0.26440110030182	0.648191131743237	0.392788538498479	0.647991035697135	0.658756202977429	-0.0126375568312099	-0.0726296369609765	0.389799676607977	0.148827703916637	0.386812791951132	0.386655587495508	0.00886915303032078	0.631365103507294	0.626409140616977	0.145089857787787	0.000547241360432156	-0.342516046265447	0.428098959916483	0.0352917368420602	0.0135013379735747	0.0303443438950744	2.88213395036396	0.259279938634663	0.121942848789796	0.16353439770551	5.26694135404278	0.376809869904613	0	0.626409140616977	TRUE	0.418945499739696	MHNA
626934	LGMA-(LAMN+MHNA+GCA)/3	LGMA	CD4..T.cells	Epithelial	S100A9	ALCAM	0.424	-0.174	0.125	0.544	1	0.846	1	0.000547241360432156	down	-0.342516046265447	S100A9_ALCAM	S100A9_ALCAM_CD4..T.cells_Epithelial	0.0201634913285833	0.142251800579713	0.00286829294746442	0.0219566324878644	0.144182349928095	0.00316575886860785	0.225262262027145	0.261235324397914	0.24324879321253	0.112106066527972	0.26440110030182	0.648191131743237	0.392788538498479	0.647991035697135	0.658756202977429	-0.0126375568312099	-0.0726296369609765	0.389799676607977	0.148827703916637	0.386812791951132	0.386655587495508	0.00886915303032078	0.631365103507294	0.626409140616977	0.145089857787787	0.000547241360432156	-0.342516046265447	0.428098959916483	0.0352917368420602	0.0135013379735747	0.0303443438950744	2.88213395036396	0.259279938634663	0.121942848789796	0.16353439770551	5.26694135404278	0.376809869904613	0	0.626409140616977	TRUE	0.418945499739696	MHNA
626935	LGMA-(LAMN+MHNA+GCA)/3	LGMA	Macrophages	SPP1..macrophages	SDC4	ADAM12	-0.301	1.73	0.7145	0.712	1	0.425	0.878	0.0571225522868421	up	0.370386300666167	SDC4_ADAM12	SDC4_ADAM12_Macrophages_SPP1..macrophages	0.0320736570236632	0.024298047225199	0.000779327233045803	0.0354839985576994	0.0226600584985375	0.00080406948307949	1.001	0.434443253362701	0.71772162668135	-0.0444035219153062	-0.147520006363144	0.344365295341764	0.255042420361774	0.330078437650072	0.33173923483272	0.642887151012961	0.371611069949688	0.903633668702839	0.530070966582824	0.827209845490478	0.736166007905138	0.0571225522868421	0.370386300666167	0.57867961910019	0.617496310351884	0.0068071771374529	-0.373979490314552	0.422374588183812	0.132672772927195	0.0489497937660593	0.0710484422747267	2.96891313246363	0.336345429147078	0.0425186662653318	0.049447410138276	1.97639558962673	0.231222567716741	0	0.57867961910019	TRUE	0.418945403519134	GCA
626936	LGMA-(LAMN+MHNA+GCA)/3	LGMA	Macrophages	SPP1..macrophages	SDC4	ADAM12	-0.301	1.73	0.7145	0.712	1	0.425	0.878	0.0068071771374529	down	-0.373979490314552	SDC4_ADAM12	SDC4_ADAM12_Macrophages_SPP1..macrophages	0.0320736570236632	0.024298047225199	0.000779327233045803	0.0354839985576994	0.0226600584985375	0.00080406948307949	1.001	0.434443253362701	0.71772162668135	-0.0444035219153062	-0.147520006363144	0.344365295341764	0.255042420361774	0.330078437650072	0.33173923483272	0.642887151012961	0.371611069949688	0.903633668702839	0.530070966582824	0.827209845490478	0.736166007905138	0.0571225522868421	0.370386300666167	0.57867961910019	0.617496310351884	0.0068071771374529	-0.373979490314552	0.422374588183812	0.132672772927195	0.0489497937660593	0.0710484422747267	2.96891313246363	0.336345429147078	0.0425186662653318	0.049447410138276	1.97639558962673	0.231222567716741	0	0.57867961910019	TRUE	0.418945403519134	GCA
626937	MHNA-(LGMA+LAMN+GCA)/3	MHNA	B.cells	CD4..T.cells	ADAM15	ITGA5	0.889	-0.095	0.397	0.511	1	0.793	1	0.011748870967173	up	-0.53420063532428	ADAM15_ITGA5	ADAM15_ITGA5_B.cells_CD4..T.cells	0.00605596009536072	0.0432726429672757	0.000262057399030613	0.00702428931321342	0.0554736669159148	0.000389663085682221	0.714769094866929	0.415346021722053	0.565057558294491	0.25921381978024	0.291579099865287	0.769489354890347	0.420781975348167	0.716623979510165	0.67296302225068	-0.00956904720482764	-0.100726812682396	0.426607977003234	0.19699964067553	0.395661157024793	0.363434243621991	0.011748870967173	-0.53420063532428	0.413242805247365	0.173282634999222	0.00412757793345502	0.385993778416067	0.560642016578411	0.0909882962691285	0.012955433627798	0.0147393188832747	1.64124352614071	0.208025980814741	0.0749446867662032	0.090422507455564	4.14995723756611	0.419259970332033	0	0.560642016578411	TRUE	0.418940957565147	LGMA
626938	MHNA-(LGMA+LAMN+GCA)/3	MHNA	B.cells	CD4..T.cells	ADAM15	ITGA5	0.889	-0.095	0.397	0.511	1	0.793	1	0.00412757793345502	down	0.385993778416067	ADAM15_ITGA5	ADAM15_ITGA5_B.cells_CD4..T.cells	0.00605596009536072	0.0432726429672757	0.000262057399030613	0.00702428931321342	0.0554736669159148	0.000389663085682221	0.714769094866929	0.415346021722053	0.565057558294491	0.25921381978024	0.291579099865287	0.769489354890347	0.420781975348167	0.716623979510165	0.67296302225068	-0.00956904720482764	-0.100726812682396	0.426607977003234	0.19699964067553	0.395661157024793	0.363434243621991	0.011748870967173	-0.53420063532428	0.413242805247365	0.173282634999222	0.00412757793345502	0.385993778416067	0.560642016578411	0.0909882962691285	0.012955433627798	0.0147393188832747	1.64124352614071	0.208025980814741	0.0749446867662032	0.090422507455564	4.14995723756611	0.419259970332033	0	0.560642016578411	TRUE	0.418940957565147	LGMA
626939	GCA-(LGMA+LAMN+MHNA)/3	GCA	Epithelial	SPP1..macrophages	COMP	ITGA5	-6.73	0.443	-3.1435	0.0171	0.277	0.733	0.93	0.00111240032519031	up	-0.192322096511403	COMP_ITGA5	COMP_ITGA5_Epithelial_SPP1..macrophages	0	0.154472807168297	0	0	0.161111111111111	0	0.635265500900704	0.0480350794940855	0.341650290197395	-11.8919361770608	-1.76700388960785	0.0072834960781175	0.926464703057468	0.00676324635825196	0.022931006883304	0.0597589392339803	0.134896025358872	0.675170679123248	0.251796622349982	0.62396694214876	0.587832375134747	0.00111240032519031	-0.192322096511403	0.475767803050847	0.0691503367321291	0.0144730345364316	2.97200431529312	1.001	0.251924657065329	0.001	0.001	0	0.001	0.288524711410572	0.275035697916414	5.82593723942818	0.655564265371255	0	1.001	TRUE	0.418940553451084	LGMA
626940	GCA-(LGMA+LAMN+MHNA)/3	GCA	Epithelial	SPP1..macrophages	COMP	ITGA5	-6.73	0.443	-3.1435	0.0171	0.277	0.733	0.93	0.0144730345364316	down	2.97200431529312	COMP_ITGA5	COMP_ITGA5_Epithelial_SPP1..macrophages	0	0.154472807168297	0	0	0.161111111111111	0	0.635265500900704	0.0480350794940855	0.341650290197395	-11.8919361770608	-1.76700388960785	0.0072834960781175	0.926464703057468	0.00676324635825196	0.022931006883304	0.0597589392339803	0.134896025358872	0.675170679123248	0.251796622349982	0.62396694214876	0.587832375134747	0.00111240032519031	-0.192322096511403	0.475767803050847	0.0691503367321291	0.0144730345364316	2.97200431529312	1.001	0.251924657065329	0.001	0.001	0	0.001	0.288524711410572	0.275035697916414	5.82593723942818	0.655564265371255	0	1.001	TRUE	0.418940553451084	LGMA
626941	GCA-(LGMA+LAMN+MHNA)/3	GCA	Macrophages	Epithelial	FBN1	ITGB1	-0.938	-0.467	-0.7025	0.231	1	0.673	0.907	0.006238153294992	up	0.495450916759809	FBN1_ITGB1	FBN1_ITGB1_Macrophages_Epithelial	0.0641737541103422	0.362657720548016	0.0232731073846656	0.0593220338983051	0.342180793991416	0.0202988606605077	0.0811229763135111	0.635265500900704	0.358194238607107	-0.596931962861169	-0.636388020107856	0.19081158956299	0.663878661757644	0.153873859452537	0.139707059388506	-0.0803169650074028	-0.171984935776023	0.275556952928494	0.308682177506288	0.288223140495868	0.309198706431908	0.006238153294992	0.495450916759809	0.601552259406016	0.119332061014624	0.00620891272650698	-0.26648883057464	0.441931140644533	0.123366030771047	0.0784812677778708	0.084599517250228	2.9789708616517	0.31957102029483	0.178089251323225	0.231385717260133	7.92540240556447	0.675409876626312	0.5	0.601552259406016	TRUE	0.418940056451474	LAMN
626942	GCA-(LGMA+LAMN+MHNA)/3	GCA	Macrophages	Epithelial	FBN1	ITGB1	-0.938	-0.467	-0.7025	0.231	1	0.673	0.907	0.00620891272650698	down	-0.26648883057464	FBN1_ITGB1	FBN1_ITGB1_Macrophages_Epithelial	0.0641737541103422	0.362657720548016	0.0232731073846656	0.0593220338983051	0.342180793991416	0.0202988606605077	0.0811229763135111	0.635265500900704	0.358194238607107	-0.596931962861169	-0.636388020107856	0.19081158956299	0.663878661757644	0.153873859452537	0.139707059388506	-0.0803169650074028	-0.171984935776023	0.275556952928494	0.308682177506288	0.288223140495868	0.309198706431908	0.006238153294992	0.495450916759809	0.601552259406016	0.119332061014624	0.00620891272650698	-0.26648883057464	0.441931140644533	0.123366030771047	0.0784812677778708	0.084599517250228	2.9789708616517	0.31957102029483	0.178089251323225	0.231385717260133	7.92540240556447	0.675409876626312	0.5	0.601552259406016	TRUE	0.418940056451474	LAMN
626943	MHNA-(LGMA+LAMN+GCA)/3	MHNA	SPP1..macrophages	Tregs	PLAU	ST14	2.12	-0.666	0.727	0.346	0.958	0.799	1	0.0101632223123179	up	-0.74891850867179	PLAU_ST14	PLAU_ST14_SPP1..macrophages_Tregs	0.0307014199684657	0.00464929278223153	0.000142739890263647	0.0256038647342995	0.00401806646131201	0.000102878030168858	0.718445157367712	0.591672972047092	0.655059064707402	0.977158670559314	0.460923901207223	0.912217864574996	0.563250360172883	0.837682087401953	0.749359692652473	-0.0649038449768817	-0.0974532206860086	0.221411246855911	0.192328422565577	0.301473230326985	0.365680021559468	0.0101632223123179	-0.74891850867179	0.373973787057342	0.157758948220784	0.00540286307757643	-0.262763736053174	0.44260887400859	0.110826932488752	0.219348911360287	0.162582811417519	3.34032484866801	0.570620255036811	0.00717731689435633	0.00685968025608002	1.45590899837185	0.166604298744759	0	0.44260887400859	TRUE	0.418939607383924	LGMA
626944	MHNA-(LGMA+LAMN+GCA)/3	MHNA	SPP1..macrophages	Tregs	PLAU	ST14	2.12	-0.666	0.727	0.346	0.958	0.799	1	0.00540286307757643	down	-0.262763736053174	PLAU_ST14	PLAU_ST14_SPP1..macrophages_Tregs	0.0307014199684657	0.00464929278223153	0.000142739890263647	0.0256038647342995	0.00401806646131201	0.000102878030168858	0.718445157367712	0.591672972047092	0.655059064707402	0.977158670559314	0.460923901207223	0.912217864574996	0.563250360172883	0.837682087401953	0.749359692652473	-0.0649038449768817	-0.0974532206860086	0.221411246855911	0.192328422565577	0.301473230326985	0.365680021559468	0.0101632223123179	-0.74891850867179	0.373973787057342	0.157758948220784	0.00540286307757643	-0.262763736053174	0.44260887400859	0.110826932488752	0.219348911360287	0.162582811417519	3.34032484866801	0.570620255036811	0.00717731689435633	0.00685968025608002	1.45590899837185	0.166604298744759	0	0.44260887400859	TRUE	0.418939607383924	LGMA
626945	LAMN-(LGMA+MHNA+GCA)/3	LAMN	SPP1..macrophages	Tregs	ANGPTL4	ITGA5	-1.6	0.492	-0.554	0.33	0.915	0.518	1	0.00619531314996137	up	0.885823335779634	ANGPTL4_ITGA5	ANGPTL4_ITGA5_SPP1..macrophages_Tregs	0.0255965638461151	0.0651740770281705	0.00166823242376319	0.0285714285714286	0.0770833333333333	0.00220238095238095	0.117858340400099	0.223854363600918	0.170856352000508	-0.77037769619538	-0.481486060122112	0.115855610693133	0.576636785657115	0.136505522650872	0.179426124539779	0.140549758205345	0.285670240254767	0.692418253683076	0.444080129356809	0.686264822134387	0.689768235716852	0.00619531314996137	0.885823335779634	0.672946137262485	0.118912650957445	0.00358053153038888	-0.973303121876596	0.313335309143631	0.0824783135129507	0.0598084186110633	0.0885263967359689	2.38123064612156	0.291079856424867	0.11701035150764	0.12818780452904	4.73257411659211	0.501405861525978	0	0.672946137262485	TRUE	0.418939266823591	MHNA
626946	LAMN-(LGMA+MHNA+GCA)/3	LAMN	SPP1..macrophages	Tregs	ANGPTL4	ITGA5	-1.6	0.492	-0.554	0.33	0.915	0.518	1	0.00358053153038888	down	-0.973303121876596	ANGPTL4_ITGA5	ANGPTL4_ITGA5_SPP1..macrophages_Tregs	0.0255965638461151	0.0651740770281705	0.00166823242376319	0.0285714285714286	0.0770833333333333	0.00220238095238095	0.117858340400099	0.223854363600918	0.170856352000508	-0.77037769619538	-0.481486060122112	0.115855610693133	0.576636785657115	0.136505522650872	0.179426124539779	0.140549758205345	0.285670240254767	0.692418253683076	0.444080129356809	0.686264822134387	0.689768235716852	0.00619531314996137	0.885823335779634	0.672946137262485	0.118912650957445	0.00358053153038888	-0.973303121876596	0.313335309143631	0.0824783135129507	0.0598084186110633	0.0885263967359689	2.38123064612156	0.291079856424867	0.11701035150764	0.12818780452904	4.73257411659211	0.501405861525978	0	0.672946137262485	TRUE	0.418939266823591	MHNA
626947	LGMA-(LAMN+MHNA+GCA)/3	LGMA	Endothelial	Tregs	CADM3	LRCH4	0.0759	0.0502	0.06305	0.925	1	0.943	1	0.0123515360913025	up	-0.756784887520184	CADM3_LRCH4	CADM3_LRCH4_Endothelial_Tregs	0.0143398451909326	0.0549097947472005	0.000787397956140741	0.0152023537842362	0.0669215174135123	0.00101736458349814	0.623093931583111	0.204322685818432	0.413708308700771	0.00256984248510742	0.0338582672609674	0.50944453337602	0.0800184088362414	0.504962381943333	0.502040979670242	0.00127951302458612	0.0254883072626717	0.497215235357528	0.0629266978081207	0.495463528566295	0.495238950772548	0.0123515360913025	-0.756784887520184	0.372535131908279	0.179182797428414	0.00188209221371856	-0.212815471281751	0.451696322747745	0.0560569912699613	0.0635086090068298	0.0655095707867935	2.33653659851754	0.360370188895715	0.338561887990686	0.451396382919631	3.55195392811244	0.490122426029156	0	0.451696322747745	TRUE	0.418937961320143	LAMN
626948	LGMA-(LAMN+MHNA+GCA)/3	LGMA	Endothelial	Tregs	CADM3	LRCH4	0.0759	0.0502	0.06305	0.925	1	0.943	1	0.00188209221371856	down	-0.212815471281751	CADM3_LRCH4	CADM3_LRCH4_Endothelial_Tregs	0.0143398451909326	0.0549097947472005	0.000787397956140741	0.0152023537842362	0.0669215174135123	0.00101736458349814	0.623093931583111	0.204322685818432	0.413708308700771	0.00256984248510742	0.0338582672609674	0.50944453337602	0.0800184088362414	0.504962381943333	0.502040979670242	0.00127951302458612	0.0254883072626717	0.497215235357528	0.0629266978081207	0.495463528566295	0.495238950772548	0.0123515360913025	-0.756784887520184	0.372535131908279	0.179182797428414	0.00188209221371856	-0.212815471281751	0.451696322747745	0.0560569912699613	0.0635086090068298	0.0655095707867935	2.33653659851754	0.360370188895715	0.338561887990686	0.451396382919631	3.55195392811244	0.490122426029156	0	0.451696322747745	TRUE	0.418937961320143	LAMN
626949	GCA-(LGMA+LAMN+MHNA)/3	GCA	B.cells	C1Qhi.monocytes	CXCL8	SDC2	1.64	-0.642	0.499	0.279	0.872	0.311	0.788	0.0122536336755426	up	-0.868758645026936	CXCL8_SDC2	CXCL8_SDC2_B.cells_C1Qhi.monocytes	0.0443952927978909	0.135006472458425	0.00599365187440217	0.02	0.154589371980676	0.00309178743961353	0.0711544356316257	0.0295087282581602	0.0503315819448929	0.9092091066313	0.554395796726402	0.87307907795742	0.620537858171923	0.831078917880583	0.779814310869217	-0.32564783024477	-0.507239610973163	0.227676967301473	0.637172116421128	0.182581746316924	0.154105282069709	0.0122536336755426	-0.868758645026936	0.352056633999437	0.178224321266337	0.00608120211438416	-1.68224822011185	0.184351804540009	0.121379334394187	0.0367594963589955	0.0272583100296583	3.18707036991519	0.242518653310399	0.328089780378766	0.431535534371851	5.29351799498071	0.692243776305637	0	0.352056633999437	TRUE	0.418937615038979	LGMA
626950	GCA-(LGMA+LAMN+MHNA)/3	GCA	B.cells	C1Qhi.monocytes	CXCL8	SDC2	1.64	-0.642	0.499	0.279	0.872	0.311	0.788	0.00608120211438416	down	-1.68224822011185	CXCL8_SDC2	CXCL8_SDC2_B.cells_C1Qhi.monocytes	0.0443952927978909	0.135006472458425	0.00599365187440217	0.02	0.154589371980676	0.00309178743961353	0.0711544356316257	0.0295087282581602	0.0503315819448929	0.9092091066313	0.554395796726402	0.87307907795742	0.620537858171923	0.831078917880583	0.779814310869217	-0.32564783024477	-0.507239610973163	0.227676967301473	0.637172116421128	0.182581746316924	0.154105282069709	0.0122536336755426	-0.868758645026936	0.352056633999437	0.178224321266337	0.00608120211438416	-1.68224822011185	0.184351804540009	0.121379334394187	0.0367594963589955	0.0272583100296583	3.18707036991519	0.242518653310399	0.328089780378766	0.431535534371851	5.29351799498071	0.692243776305637	0	0.352056633999437	TRUE	0.418937615038979	LGMA
626951	MHNA-(LGMA+LAMN+GCA)/3	MHNA	Endothelial	Epithelial	DCN	LRP1	-0.865	0.388	-0.2385	0.676	1	0.748	1	0.00441096471627173	up	-0.380278454063903	DCN_LRP1	DCN_LRP1_Endothelial_Epithelial	0.0544220803692405	0.110406796103456	0.00600856753085263	0.031839954916878	0.109299051117233	0.00348007686003024	0.243146692749466	0.197703809143393	0.220425250946429	-0.147096108010485	-0.170053304058364	0.202617256283016	0.28669761485513	0.254922362734112	0.31575156074916	0.048926180028589	0.126098402135539	0.653903162055336	0.238142292490119	0.609863456701401	0.581050125763565	0.00441096471627173	-0.380278454063903	0.441393107043524	0.101443669980241	-0.000380515276173029	-0.649432916637053	0.372259355889248	0.0208593359795596	0.0276692723001456	0.0371643718707328	2.39405152799496	0.206126439824366	0.124036088539416	0.144145404037066	5.66483868073677	0.61330511158496	0.333333333333333	0.441393107043524	TRUE	0.418936795917283	LAMN
626952	MHNA-(LGMA+LAMN+GCA)/3	MHNA	Endothelial	Epithelial	DCN	LRP1	-0.865	0.388	-0.2385	0.676	1	0.748	1	-0.000380515276173029	down	-0.649432916637053	DCN_LRP1	DCN_LRP1_Endothelial_Epithelial	0.0544220803692405	0.110406796103456	0.00600856753085263	0.031839954916878	0.109299051117233	0.00348007686003024	0.243146692749466	0.197703809143393	0.220425250946429	-0.147096108010485	-0.170053304058364	0.202617256283016	0.28669761485513	0.254922362734112	0.31575156074916	0.048926180028589	0.126098402135539	0.653903162055336	0.238142292490119	0.609863456701401	0.581050125763565	0.00441096471627173	-0.380278454063903	0.441393107043524	0.101443669980241	-0.000380515276173029	-0.649432916637053	0.372259355889248	0.0208593359795596	0.0276692723001456	0.0371643718707328	2.39405152799496	0.206126439824366	0.124036088539416	0.144145404037066	5.66483868073677	0.61330511158496	0.333333333333333	0.441393107043524	TRUE	0.418936795917283	LAMN
626953	MHNA-(LGMA+LAMN+GCA)/3	MHNA	Fibroblasts	Epithelial	SPON2	ITGA5	-0.168	-0.481	-0.3245	0.78	1	0.811	1	0.00724852779072417	up	0.513067548141278	SPON2_ITGA5	SPON2_ITGA5_Fibroblasts_Epithelial	0.431819212699438	0.0155574015618289	0.00671798489407795	0.353018919335158	0.0157330884603612	0.00555407788608115	0.310731215249496	0.197703809143393	0.254217512196444	-0.0181281067479993	-0.10790539730952	0.397690891627981	0.198855450616296	0.375100048023051	0.358852249079558	-0.0437609691244339	-0.0909791457888439	0.271087854832914	0.181324110671937	0.325817463169242	0.370845310815667	0.00724852779072417	0.513067548141278	0.604774104925351	0.129223746132032	-0.00207260947557416	-1.84857857529378	0.154090121108195	0.001	0.596167909345351	0.533062007610405	7.84353345945498	0.917902225838815	0.0217125536580259	0.0209714237481347	1.75957997269356	0.0822294485919651	0	0.604774104925351	TRUE	0.418935260460762	LAMN
626954	MHNA-(LGMA+LAMN+GCA)/3	MHNA	Fibroblasts	Epithelial	SPON2	ITGA5	-0.168	-0.481	-0.3245	0.78	1	0.811	1	-0.00207260947557416	down	-1.84857857529378	SPON2_ITGA5	SPON2_ITGA5_Fibroblasts_Epithelial	0.431819212699438	0.0155574015618289	0.00671798489407795	0.353018919335158	0.0157330884603612	0.00555407788608115	0.310731215249496	0.197703809143393	0.254217512196444	-0.0181281067479993	-0.10790539730952	0.397690891627981	0.198855450616296	0.375100048023051	0.358852249079558	-0.0437609691244339	-0.0909791457888439	0.271087854832914	0.181324110671937	0.325817463169242	0.370845310815667	0.00724852779072417	0.513067548141278	0.604774104925351	0.129223746132032	-0.00207260947557416	-1.84857857529378	0.154090121108195	0.001	0.596167909345351	0.533062007610405	7.84353345945498	0.917902225838815	0.0217125536580259	0.0209714237481347	1.75957997269356	0.0822294485919651	0	0.604774104925351	TRUE	0.418935260460762	LAMN
626955	GCA-(LGMA+LAMN+MHNA)/3	GCA	Fibroblasts	NK.cells	APOE	LRP1	-0.969	0.666	-0.1515	0.144	1	0.361	1	0.0041842841002746	up	-0.0624260978492956	APOE_LRP1	APOE_LRP1_Fibroblasts_NK.cells	0.38581016403291	0.025377765619502	0.00979099991644883	0.251894336196662	0.0233847924438447	0.00589049676973899	0.570070300444639	0.397778729953697	0.483924515199168	-0.815546745159703	-0.84163750790475	0.186469505362574	0.751540739554986	0.131703217544421	0.0981271010084841	0.294700203530832	0.442492798094342	0.745171577434423	0.58846119295724	0.751527128997485	0.765406036651096	0.0041842841002746	-0.0624260978492956	0.499524038406337	0.0992244400955445	0.00443577766371669	-0.311200381149798	0.43379644515993	0.0957827238995545	0.154766816809381	0.290507135310319	8.19688080392473	0.601673875200286	0.0268613427463302	0.0285053105422088	3.26865441916837	0.305329409210279	0	0.499524038406337	TRUE	0.418929896917307	LGMA
626956	GCA-(LGMA+LAMN+MHNA)/3	GCA	Fibroblasts	NK.cells	APOE	LRP1	-0.969	0.666	-0.1515	0.144	1	0.361	1	0.00443577766371669	down	-0.311200381149798	APOE_LRP1	APOE_LRP1_Fibroblasts_NK.cells	0.38581016403291	0.025377765619502	0.00979099991644883	0.251894336196662	0.0233847924438447	0.00589049676973899	0.570070300444639	0.397778729953697	0.483924515199168	-0.815546745159703	-0.84163750790475	0.186469505362574	0.751540739554986	0.131703217544421	0.0981271010084841	0.294700203530832	0.442492798094342	0.745171577434423	0.58846119295724	0.751527128997485	0.765406036651096	0.0041842841002746	-0.0624260978492956	0.499524038406337	0.0992244400955445	0.00443577766371669	-0.311200381149798	0.43379644515993	0.0957827238995545	0.154766816809381	0.290507135310319	8.19688080392473	0.601673875200286	0.0268613427463302	0.0285053105422088	3.26865441916837	0.305329409210279	0	0.499524038406337	TRUE	0.418929896917307	LGMA
626957	LGMA-(LAMN+MHNA+GCA)/3	LGMA	Fibroblasts	Macrophages	PTN	PTPRS	-0.91	-0.207	-0.5585	0.0923	1	0.79	1	0.0463635150102208	up	-0.25039747383994	PTN_PTPRS	PTN_PTPRS_Fibroblasts_Macrophages	0.0748066922864609	0.0340861592762746	0.00254987282820757	0.0817010087008121	0.0385742485214316	0.00315155501407677	0.231631743788032	1.001	0.616315871894016	-0.94166645206642	-1.03479829897409	0.195053625740355	0.811629582199456	0.121858492076197	0.071054105970866	-0.0211911921028786	-0.102372908709559	0.375134746676249	0.199851778656126	0.365477901545095	0.361929572403881	0.0463635150102208	-0.25039747383994	0.465146595728177	0.512164070319765	6.11686154077494e-05	-0.370218626923156	0.423058829236843	0.0277302746786657	0.407134041702363	0.473486568492298	5.12582735381846	0.806242296525794	0.0923208468078566	0.079731457565341	2.93806245582959	0.406137692812164	0.25	0.465146595728177	TRUE	0.418929565538511	GCA
626958	LGMA-(LAMN+MHNA+GCA)/3	LGMA	Fibroblasts	Macrophages	PTN	PTPRS	-0.91	-0.207	-0.5585	0.0923	1	0.79	1	6.11686154077494e-05	down	-0.370218626923156	PTN_PTPRS	PTN_PTPRS_Fibroblasts_Macrophages	0.0748066922864609	0.0340861592762746	0.00254987282820757	0.0817010087008121	0.0385742485214316	0.00315155501407677	0.231631743788032	1.001	0.616315871894016	-0.94166645206642	-1.03479829897409	0.195053625740355	0.811629582199456	0.121858492076197	0.071054105970866	-0.0211911921028786	-0.102372908709559	0.375134746676249	0.199851778656126	0.365477901545095	0.361929572403881	0.0463635150102208	-0.25039747383994	0.465146595728177	0.512164070319765	6.11686154077494e-05	-0.370218626923156	0.423058829236843	0.0277302746786657	0.407134041702363	0.473486568492298	5.12582735381846	0.806242296525794	0.0923208468078566	0.079731457565341	2.93806245582959	0.406137692812164	0.25	0.465146595728177	TRUE	0.418929565538511	GCA
626959	GCA-(LGMA+LAMN+MHNA)/3	GCA	CD4..T.cells	CD8..T.cells	HLA.DRB1	CD81	-1.17	-0.254	-0.712	0.0131	1	0.278	1	0.0116378227052526	up	-0.446201889350284	HLA.DRB1_CD81	HLA.DRB1_CD81_CD4..T.cells_CD8..T.cells	0.100420965689921	0.602669202996418	0.0605206233564752	0.102262599635976	0.595538847117794	0.0609013506904775	0.3059809126524	0.299850372260767	0.302915642456583	-2.20279258408276	-1.88272870434424	0.158456058908276	0.935509044341284	0.0690731551144549	0.0194093164719065	-0.141212621836809	-0.555955204081924	0.353665109593963	0.669196909809558	0.248742364355013	0.138766618756737	0.0116378227052526	-0.446201889350284	0.429336595216863	0.172195459457488	0.00345306515693752	-0.905619068528495	0.325649558058459	0.0804954165704176	0.040986449952988	0.0920523454036592	5.38355534108987	0.44655150540771	0.428113497210681	0.652626766687501	8.02000842266691	0.593074570229619	1	0.429336595216863	TRUE	0.418929313221752	LGMA
626960	GCA-(LGMA+LAMN+MHNA)/3	GCA	CD4..T.cells	CD8..T.cells	HLA.DRB1	CD81	-1.17	-0.254	-0.712	0.0131	1	0.278	1	0.00345306515693752	down	-0.905619068528495	HLA.DRB1_CD81	HLA.DRB1_CD81_CD4..T.cells_CD8..T.cells	0.100420965689921	0.602669202996418	0.0605206233564752	0.102262599635976	0.595538847117794	0.0609013506904775	0.3059809126524	0.299850372260767	0.302915642456583	-2.20279258408276	-1.88272870434424	0.158456058908276	0.935509044341284	0.0690731551144549	0.0194093164719065	-0.141212621836809	-0.555955204081924	0.353665109593963	0.669196909809558	0.248742364355013	0.138766618756737	0.0116378227052526	-0.446201889350284	0.429336595216863	0.172195459457488	0.00345306515693752	-0.905619068528495	0.325649558058459	0.0804954165704176	0.040986449952988	0.0920523454036592	5.38355534108987	0.44655150540771	0.428113497210681	0.652626766687501	8.02000842266691	0.593074570229619	1	0.429336595216863	TRUE	0.418929313221752	LGMA
626961	LGMA-(LAMN+MHNA+GCA)/3	LGMA	Fibroblasts	iCAFs	CALR	ITGA3	-0.0375	-1.47	-0.75375	0.937	1	0.0843	1	0.00511708691674456	up	-0.274138619732585	CALR_ITGA3	CALR_ITGA3_Fibroblasts_iCAFs	0.693928122027896	0.00840585769805704	0.00583306104644645	0.602676953191759	0.011232651140908	0.00676965996586838	0.231631743788032	0.262803994133876	0.247217868960954	-0.00105976534170831	-0.0282604091122217	0.457819753481671	0.0702937409956779	0.436329438130303	0.42764526972947	-1.57903346530163	-1.07417242537526	0.106247754222063	0.869408012935681	0.0676877470355731	0.0487782968020122	0.00511708691674456	-0.274138619732585	0.460804658676661	0.108356689351763	0.011191757594275	1.37837946361087	0.741193915327018	0.200880339728651	0.700305146731684	0.814050996981642	8.52654311386891	0.772752793677921	0.0656899668188349	0.0764975713061975	1.48648957259843	0.269916532271026	0	0.741193915327018	TRUE	0.418928868798832	LAMN
626962	LGMA-(LAMN+MHNA+GCA)/3	LGMA	Fibroblasts	iCAFs	CALR	ITGA3	-0.0375	-1.47	-0.75375	0.937	1	0.0843	1	0.011191757594275	down	1.37837946361087	CALR_ITGA3	CALR_ITGA3_Fibroblasts_iCAFs	0.693928122027896	0.00840585769805704	0.00583306104644645	0.602676953191759	0.011232651140908	0.00676965996586838	0.231631743788032	0.262803994133876	0.247217868960954	-0.00105976534170831	-0.0282604091122217	0.457819753481671	0.0702937409956779	0.436329438130303	0.42764526972947	-1.57903346530163	-1.07417242537526	0.106247754222063	0.869408012935681	0.0676877470355731	0.0487782968020122	0.00511708691674456	-0.274138619732585	0.460804658676661	0.108356689351763	0.011191757594275	1.37837946361087	0.741193915327018	0.200880339728651	0.700305146731684	0.814050996981642	8.52654311386891	0.772752793677921	0.0656899668188349	0.0764975713061975	1.48648957259843	0.269916532271026	0	0.741193915327018	TRUE	0.418928868798832	LAMN
626963	LGMA-(LAMN+MHNA+GCA)/3	LGMA	iCAFs	CD8..T.cells	A2M	LRP1	-1.1	1.25	0.075	0.0885	1	0.0571	0.844	0.0267503367621651	up	0.330384830672001	A2M_LRP1	A2M_LRP1_iCAFs_CD8..T.cells	0.0526796669311451	0.0268894082553652	0.00141652507086822	0.0674347632489834	0.0354675311945815	0.00239174456913254	0.262803994133876	0.272401410357726	0.267602702245801	-1.15836240223239	-1.05305672930217	0.167940611493517	0.816531935328958	0.108492076196574	0.0688330398591324	1.55420486469269	1.24336389175415	0.855821056413942	0.901679841897233	0.905362917714696	0.935860582105641	0.0267503367621651	0.330384830672001	0.571363886933421	0.32014874906923	0.00551204885250248	0.709230948819917	0.619450890722022	0.11252545213285	0.0347399772440158	0.0746173476612372	3.45005740160933	0.247651141273361	0.0285889114135716	0.0447686067678205	3.20980433708618	0.297765552100138	0.25	0.619450890722022	TRUE	0.418926405278479	MHNA
626964	LGMA-(LAMN+MHNA+GCA)/3	LGMA	iCAFs	CD8..T.cells	A2M	LRP1	-1.1	1.25	0.075	0.0885	1	0.0571	0.844	0.00551204885250248	down	0.709230948819917	A2M_LRP1	A2M_LRP1_iCAFs_CD8..T.cells	0.0526796669311451	0.0268894082553652	0.00141652507086822	0.0674347632489834	0.0354675311945815	0.00239174456913254	0.262803994133876	0.272401410357726	0.267602702245801	-1.15836240223239	-1.05305672930217	0.167940611493517	0.816531935328958	0.108492076196574	0.0688330398591324	1.55420486469269	1.24336389175415	0.855821056413942	0.901679841897233	0.905362917714696	0.935860582105641	0.0267503367621651	0.330384830672001	0.571363886933421	0.32014874906923	0.00551204885250248	0.709230948819917	0.619450890722022	0.11252545213285	0.0347399772440158	0.0746173476612372	3.45005740160933	0.247651141273361	0.0285889114135716	0.0447686067678205	3.20980433708618	0.297765552100138	0.25	0.619450890722022	TRUE	0.418926405278479	MHNA
626965	GCA-(LGMA+LAMN+MHNA)/3	GCA	iCAFs	B.cells	PROS1	AXL	-0.736	-0.167	-0.4515	0.199	0.753	0.922	1	0.00537415268548212	up	0.618915283141065	PROS1_AXL	PROS1_AXL_iCAFs_B.cells	0.198383431188646	0.011945063128187	0.00236970260913472	0.251851851851852	0.00666666666666667	0.00167901234567901	0.154589017934036	0.0711544356316257	0.112871726782831	-0.516044135762456	-0.701146923590293	0.227129021930527	0.695053625740355	0.165359372498799	0.125140067232272	-0.0058899361840439	-0.0352690789463706	0.393168343514193	0.0825772547610492	0.408282429033417	0.421936758893281	0.00537415268548212	0.618915283141065	0.624132235509814	0.110873393454605	0.0117757554967795	0.175747952401897	0.522390474202146	0.209965148717618	0.73052583342923	0.766122815670577	6.14901987562516	0.870185003940131	0.0230624758419603	0.0127282801235839	1.85305652449715	0.226090384660674	0	0.624132235509814	TRUE	0.418926312708319	LGMA
626966	GCA-(LGMA+LAMN+MHNA)/3	GCA	iCAFs	B.cells	PROS1	AXL	-0.736	-0.167	-0.4515	0.199	0.753	0.922	1	0.0117757554967795	down	0.175747952401897	PROS1_AXL	PROS1_AXL_iCAFs_B.cells	0.198383431188646	0.011945063128187	0.00236970260913472	0.251851851851852	0.00666666666666667	0.00167901234567901	0.154589017934036	0.0711544356316257	0.112871726782831	-0.516044135762456	-0.701146923590293	0.227129021930527	0.695053625740355	0.165359372498799	0.125140067232272	-0.0058899361840439	-0.0352690789463706	0.393168343514193	0.0825772547610492	0.408282429033417	0.421936758893281	0.00537415268548212	0.618915283141065	0.624132235509814	0.110873393454605	0.0117757554967795	0.175747952401897	0.522390474202146	0.209965148717618	0.73052583342923	0.766122815670577	6.14901987562516	0.870185003940131	0.0230624758419603	0.0127282801235839	1.85305652449715	0.226090384660674	0	0.624132235509814	TRUE	0.418926312708319	LGMA
626967	LGMA-(LAMN+MHNA+GCA)/3	LGMA	iCAFs	CD4..T.cells	DUSP18	ITGA6	0.813	-0.315	0.249	0.666	1	0.161	1	0.0172056078295946	up	-0.271572125893728	DUSP18_ITGA6	DUSP18_ITGA6_iCAFs_CD4..T.cells	0.0078797291177848	0.114586473921469	0.000902910375063287	0.0111444366031522	0.146685939522409	0.00163473215358131	0.262803994133876	0.225262262027145	0.244033128080511	0.143515451684545	0.176525770829699	0.754061949735873	0.29416119737474	0.666760044821514	0.606130942852569	-0.249849849049967	-0.79317412396815	0.329343334531082	0.782271828961552	0.204410707869206	0.0866645706072584	0.0172056078295946	-0.271572125893728	0.461274035965433	0.226704730508979	0.00631690202803394	0.0344109051185719	0.496676003879535	0.125045937793002	0.086909873132472	0.105790971044565	1.33270650975099	0.287414308540428	0.159124609825182	0.225611544975153	5.43899710660923	0.631899996247322	0	0.496676003879535	TRUE	0.418925583187396	GCA
626968	LGMA-(LAMN+MHNA+GCA)/3	LGMA	iCAFs	CD4..T.cells	DUSP18	ITGA6	0.813	-0.315	0.249	0.666	1	0.161	1	0.00631690202803394	down	0.0344109051185719	DUSP18_ITGA6	DUSP18_ITGA6_iCAFs_CD4..T.cells	0.0078797291177848	0.114586473921469	0.000902910375063287	0.0111444366031522	0.146685939522409	0.00163473215358131	0.262803994133876	0.225262262027145	0.244033128080511	0.143515451684545	0.176525770829699	0.754061949735873	0.29416119737474	0.666760044821514	0.606130942852569	-0.249849849049967	-0.79317412396815	0.329343334531082	0.782271828961552	0.204410707869206	0.0866645706072584	0.0172056078295946	-0.271572125893728	0.461274035965433	0.226704730508979	0.00631690202803394	0.0344109051185719	0.496676003879535	0.125045937793002	0.086909873132472	0.105790971044565	1.33270650975099	0.287414308540428	0.159124609825182	0.225611544975153	5.43899710660923	0.631899996247322	0	0.496676003879535	TRUE	0.418925583187396	GCA
626969	LAMN-(LGMA+MHNA+GCA)/3	LAMN	Fibroblasts	Macrophages	TGFBI	ITGA1	-0.296	-1.54	-0.918	0.741	1	0.206	1	0.00877506197030142	up	-0.986461766993329	TGFBI_ITGA1	TGFBI_ITGA1_Fibroblasts_Macrophages	0.623291668335399	0.0182957608802086	0.0114035953224908	0.378509778214793	0.0241279069767442	0.0091326487185546	0.20634857114243	0.202118009648158	0.204233290395294	-0.0385338104381189	-0.130181792020672	0.346706419081159	0.230830798783416	0.338842644469345	0.343124699855931	-1.0566444806315	-0.686132779630847	0.100768056054617	0.737221523535753	0.0930201221703198	0.108807941070787	0.00877506197030142	-0.986461766993329	0.330530312201157	0.144168695246565	0.011640422659299	0.205614696436442	0.527824346763314	0.207859879206936	0.748320947575647	0.549998803419725	8.32369943840571	0.919984189775614	0.0509853504640389	0.0624578762615182	3.10069574810078	0.40657411214069	0	0.527824346763314	TRUE	0.418924764856521	LGMA
626970	LAMN-(LGMA+MHNA+GCA)/3	LAMN	Fibroblasts	Macrophages	TGFBI	ITGA1	-0.296	-1.54	-0.918	0.741	1	0.206	1	0.011640422659299	down	0.205614696436442	TGFBI_ITGA1	TGFBI_ITGA1_Fibroblasts_Macrophages	0.623291668335399	0.0182957608802086	0.0114035953224908	0.378509778214793	0.0241279069767442	0.0091326487185546	0.20634857114243	0.202118009648158	0.204233290395294	-0.0385338104381189	-0.130181792020672	0.346706419081159	0.230830798783416	0.338842644469345	0.343124699855931	-1.0566444806315	-0.686132779630847	0.100768056054617	0.737221523535753	0.0930201221703198	0.108807941070787	0.00877506197030142	-0.986461766993329	0.330530312201157	0.144168695246565	0.011640422659299	0.205614696436442	0.527824346763314	0.207859879206936	0.748320947575647	0.549998803419725	8.32369943840571	0.919984189775614	0.0509853504640389	0.0624578762615182	3.10069574810078	0.40657411214069	0	0.527824346763314	TRUE	0.418924764856521	LGMA
626971	GCA-(LGMA+LAMN+MHNA)/3	GCA	Endothelial	B.cells	HLA.E	KLRK1	-0.182	-0.855	-0.5185	0.65	1	0.518	0.934	0.00550812001533816	up	0.695146242293851	HLA.E_KLRK1	HLA.E_KLRK1_Endothelial_B.cells	1.13462502755056	0.0138220499722278	0.0156828438305442	0.824851042701092	0.0199410029498525	0.0164483570756914	0.391834343333059	0.0711544356316257	0.231494389482342	-0.0340497690910003	-0.187086643357144	0.39190811589563	0.308047862974228	0.345005602689291	0.30542660477029	-0.244248055417826	-0.285670240254767	0.18303090190442	0.444080129356809	0.206297161336687	0.245710564139418	0.00550812001533816	0.695146242293851	0.638073855156768	0.112184949366352	0.0114232775002318	0.0193891056973099	0.493942979362362	0.204481917942787	0.696212415930527	0.795250594969307	9.4842330905795	0.830421772536808	0.0247680188194059	0.0392370462532464	2.20883329411947	0.272544540015245	0	0.638073855156768	TRUE	0.4189233201934	LAMN
626972	GCA-(LGMA+LAMN+MHNA)/3	GCA	Endothelial	B.cells	HLA.E	KLRK1	-0.182	-0.855	-0.5185	0.65	1	0.518	0.934	0.0114232775002318	down	0.0193891056973099	HLA.E_KLRK1	HLA.E_KLRK1_Endothelial_B.cells	1.13462502755056	0.0138220499722278	0.0156828438305442	0.824851042701092	0.0199410029498525	0.0164483570756914	0.391834343333059	0.0711544356316257	0.231494389482342	-0.0340497690910003	-0.187086643357144	0.39190811589563	0.308047862974228	0.345005602689291	0.30542660477029	-0.244248055417826	-0.285670240254767	0.18303090190442	0.444080129356809	0.206297161336687	0.245710564139418	0.00550812001533816	0.695146242293851	0.638073855156768	0.112184949366352	0.0114232775002318	0.0193891056973099	0.493942979362362	0.204481917942787	0.696212415930527	0.795250594969307	9.4842330905795	0.830421772536808	0.0247680188194059	0.0392370462532464	2.20883329411947	0.272544540015245	0	0.638073855156768	TRUE	0.4189233201934	LAMN
626973	MHNA-(LGMA+LAMN+GCA)/3	MHNA	NK.cells	Epithelial	SEMA4A	NRP1	1.66	-1.94	-0.14	0.000809	0.561	0.201	0.982	0.00563979905433006	up	0.00659373678200297	SEMA4A_NRP1	SEMA4A_NRP1_NK.cells_Epithelial	0.0809815731969405	0.0197968512859622	0.00160318016148309	0.0688541616249617	0.0157292623201714	0.0010830251700345	0.220650162690461	0.197703809143393	0.209176985916927	5.13280545412363	3.09205147838773	0.875	0.980590683528094	0.957819753481671	0.98499279654234	-1.35179964860425	-0.696803942579511	0.0768280632411067	0.74200503054258	0.0772547610492274	0.106449874236435	0.00563979905433006	0.00659373678200297	0.512146840129146	0.113474102641472	-0.000710110055545986	-0.883008653106622	0.329763234320439	0.01573208192347	0.0948594277308795	0.110178940910979	4.951560690773	0.423539952251469	0.0206747197891801	0.0228956946183154	3.2707035582265	0.346740652887525	0	0.512146840129146	TRUE	0.418920511323287	GCA
626974	MHNA-(LGMA+LAMN+GCA)/3	MHNA	NK.cells	Epithelial	SEMA4A	NRP1	1.66	-1.94	-0.14	0.000809	0.561	0.201	0.982	-0.000710110055545986	down	-0.883008653106622	SEMA4A_NRP1	SEMA4A_NRP1_NK.cells_Epithelial	0.0809815731969405	0.0197968512859622	0.00160318016148309	0.0688541616249617	0.0157292623201714	0.0010830251700345	0.220650162690461	0.197703809143393	0.209176985916927	5.13280545412363	3.09205147838773	0.875	0.980590683528094	0.957819753481671	0.98499279654234	-1.35179964860425	-0.696803942579511	0.0768280632411067	0.74200503054258	0.0772547610492274	0.106449874236435	0.00563979905433006	0.00659373678200297	0.512146840129146	0.113474102641472	-0.000710110055545986	-0.883008653106622	0.329763234320439	0.01573208192347	0.0948594277308795	0.110178940910979	4.951560690773	0.423539952251469	0.0206747197891801	0.0228956946183154	3.2707035582265	0.346740652887525	0	0.512146840129146	TRUE	0.418920511323287	GCA
626975	MHNA-(LGMA+LAMN+GCA)/3	MHNA	Macrophages	Macrophages	NAMPT	INSR	-1.3	-1.32	-1.31	0.0106	0.291	0.0959	0.715	-0.0021748273481121	up	-0.160524499821806	NAMPT_INSR	NAMPT_INSR_Macrophages_Macrophages	0.985271049001992	0.255769694321519	0.252002475027082	0.573067234084183	0.234597793919828	0.134440308883887	0.0345408446629282	0.0345408446629282	0.0345408446629282	-2.5671023751558	-1.97469413473523	0.144069153193533	0.941792060188891	0.0605890827597247	0.016728029454138	-1.34399943853472	-1.01818139282934	0.120238950772548	0.855506647502695	0.0777488321954725	0.0543253683075817	-0.0021748273481121	-0.160524499821806	0.481583156860644	0.0369679912840941	0.0379177419309679	1.18215446813631	0.705493283966225	0.616636049979864	0.385683816337124	0.449263212563912	9.57212816120949	0.612607553861074	0.242009174681612	0.37668101267438	4.7705125274833	0.484932596503274	0.666666666666667	0.705493283966225	TRUE	0.418917730641419	GCA
626976	MHNA-(LGMA+LAMN+GCA)/3	MHNA	Macrophages	Macrophages	NAMPT	INSR	-1.3	-1.32	-1.31	0.0106	0.291	0.0959	0.715	0.0379177419309679	down	1.18215446813631	NAMPT_INSR	NAMPT_INSR_Macrophages_Macrophages	0.985271049001992	0.255769694321519	0.252002475027082	0.573067234084183	0.234597793919828	0.134440308883887	0.0345408446629282	0.0345408446629282	0.0345408446629282	-2.5671023751558	-1.97469413473523	0.144069153193533	0.941792060188891	0.0605890827597247	0.016728029454138	-1.34399943853472	-1.01818139282934	0.120238950772548	0.855506647502695	0.0777488321954725	0.0543253683075817	-0.0021748273481121	-0.160524499821806	0.481583156860644	0.0369679912840941	0.0379177419309679	1.18215446813631	0.705493283966225	0.616636049979864	0.385683816337124	0.449263212563912	9.57212816120949	0.612607553861074	0.242009174681612	0.37668101267438	4.7705125274833	0.484932596503274	0.666666666666667	0.705493283966225	TRUE	0.418917730641419	GCA
626977	LGMA-(LAMN+MHNA+GCA)/3	LGMA	C1Qhi.monocytes	Fibroblasts	ADAM10	EPHA3	0.119	-0.833	-0.357	0.744	0.996	0.297	1	0.0114894174171448	up	-1.01730415671858	ADAM10_EPHA3	ADAM10_EPHA3_C1Qhi.monocytes_Fibroblasts	0.346706548487478	0.0109298222054931	0.00378944093244831	0.41347865831036	0.010951967760222	0.00452840493535492	0.475378729342036	0.231631743788032	0.353505236565034	0.0152828206700404	0.128427064454121	0.529454137986233	0.228069473347207	0.545741956138947	0.572494797502801	-0.439193877718762	-0.527243550682788	0.186601688825009	0.651410348544736	0.158057851239669	0.147278117139777	0.0114894174171448	-1.01730415671858	0.324889652929236	0.170742554236779	0.00524076613008501	-0.427527558991235	0.412632201107765	0.108305314175846	0.625828729547367	0.670024033045278	7.38139230282329	0.876093793075223	0.0294867067420727	0.0355562922651413	2.27634023037699	0.297406188488423	0	0.412632201107765	TRUE	0.418917555163331	GCA
626978	LGMA-(LAMN+MHNA+GCA)/3	LGMA	C1Qhi.monocytes	Fibroblasts	ADAM10	EPHA3	0.119	-0.833	-0.357	0.744	0.996	0.297	1	0.00524076613008501	down	-0.427527558991235	ADAM10_EPHA3	ADAM10_EPHA3_C1Qhi.monocytes_Fibroblasts	0.346706548487478	0.0109298222054931	0.00378944093244831	0.41347865831036	0.010951967760222	0.00452840493535492	0.475378729342036	0.231631743788032	0.353505236565034	0.0152828206700404	0.128427064454121	0.529454137986233	0.228069473347207	0.545741956138947	0.572494797502801	-0.439193877718762	-0.527243550682788	0.186601688825009	0.651410348544736	0.158057851239669	0.147278117139777	0.0114894174171448	-1.01730415671858	0.324889652929236	0.170742554236779	0.00524076613008501	-0.427527558991235	0.412632201107765	0.108305314175846	0.625828729547367	0.670024033045278	7.38139230282329	0.876093793075223	0.0294867067420727	0.0355562922651413	2.27634023037699	0.297406188488423	0	0.412632201107765	TRUE	0.418917555163331	GCA
626979	GCA-(LGMA+LAMN+MHNA)/3	GCA	Macrophages	Fibroblasts	VCAN	ITGA4	-0.988	-1.25	-1.119	0.0751	1	0.0663	1	0.00256761684331362	up	0.397189600633856	VCAN_ITGA4	VCAN_ITGA4_Macrophages_Fibroblasts	0.391557595891516	0.0440528080730506	0.0172492116213541	0.252118644067797	0.0444688874921433	0.0112114356177226	0.0811229763135111	0.570070300444639	0.325596638379075	-1.11086774223988	-1.12436006299583	0.183728189530975	0.833059868736994	0.110973267168241	0.0612093805026413	-1.47310808949403	-1.17848647159523	0.128166546891843	0.891012396694215	0.0720445562342795	0.0391888250089831	0.00256761684331362	0.397189600633856	0.583581583047459	0.0833970775551894	0.0329759489433996	0.322291023722989	0.549052114097004	0.539760353744417	0.261052506619775	0.267396762697517	8.16000174706888	0.766319161242079	0.0547711608541132	0.0708791644291206	4.48536379171824	0.497990942688862	0.5	0.583581583047459	TRUE	0.418916028717386	LAMN
626980	GCA-(LGMA+LAMN+MHNA)/3	GCA	Macrophages	Fibroblasts	VCAN	ITGA4	-0.988	-1.25	-1.119	0.0751	1	0.0663	1	0.0329759489433996	down	0.322291023722989	VCAN_ITGA4	VCAN_ITGA4_Macrophages_Fibroblasts	0.391557595891516	0.0440528080730506	0.0172492116213541	0.252118644067797	0.0444688874921433	0.0112114356177226	0.0811229763135111	0.570070300444639	0.325596638379075	-1.11086774223988	-1.12436006299583	0.183728189530975	0.833059868736994	0.110973267168241	0.0612093805026413	-1.47310808949403	-1.17848647159523	0.128166546891843	0.891012396694215	0.0720445562342795	0.0391888250089831	0.00256761684331362	0.397189600633856	0.583581583047459	0.0833970775551894	0.0329759489433996	0.322291023722989	0.549052114097004	0.539760353744417	0.261052506619775	0.267396762697517	8.16000174706888	0.766319161242079	0.0547711608541132	0.0708791644291206	4.48536379171824	0.497990942688862	0.5	0.583581583047459	TRUE	0.418916028717386	LAMN
626981	GCA-(LGMA+LAMN+MHNA)/3	GCA	Fibroblasts	Tregs	INHBA	ACVR1	-3.03	-0.16	-1.595	0.00147	0.285	0.794	1	0.00159495219012481	up	-1.57457977898716	INHBA_ACVR1	INHBA_ACVR1_Fibroblasts_Tregs	0.0323592893475359	0.0906828361859124	0.00293443213499513	0.0393009288358126	0.0852246763137852	0.00334940893886323	0.570070300444639	0.298931809158155	0.434501054801397	-8.58302847571303	-2.83268266525182	0.0550464222826957	0.97554826316632	0.0127261085320954	0.00556267008163919	-0.0160287196116646	-0.100179497572904	0.396604383758534	0.196303449514912	0.378233920229968	0.363838483650737	0.00159495219012481	-1.57457977898716	0.222971418519828	0.0738745762303669	0.00312035825669664	-2.39879895585467	0.053984551345822	0.0753197496287433	0.118577579734029	0.143024389100738	3.95278926813782	0.527526985720642	0.564122921802208	0.377342612694052	5.40360680215943	0.893007933921353	0.5	0.222971418519828	TRUE	0.418914966917932	LGMA
626982	GCA-(LGMA+LAMN+MHNA)/3	GCA	Fibroblasts	Tregs	INHBA	ACVR1	-3.03	-0.16	-1.595	0.00147	0.285	0.794	1	0.00312035825669664	down	-2.39879895585467	INHBA_ACVR1	INHBA_ACVR1_Fibroblasts_Tregs	0.0323592893475359	0.0906828361859124	0.00293443213499513	0.0393009288358126	0.0852246763137852	0.00334940893886323	0.570070300444639	0.298931809158155	0.434501054801397	-8.58302847571303	-2.83268266525182	0.0550464222826957	0.97554826316632	0.0127261085320954	0.00556267008163919	-0.0160287196116646	-0.100179497572904	0.396604383758534	0.196303449514912	0.378233920229968	0.363838483650737	0.00159495219012481	-1.57457977898716	0.222971418519828	0.0738745762303669	0.00312035825669664	-2.39879895585467	0.053984551345822	0.0753197496287433	0.118577579734029	0.143024389100738	3.95278926813782	0.527526985720642	0.564122921802208	0.377342612694052	5.40360680215943	0.893007933921353	0.5	0.222971418519828	TRUE	0.418914966917932	LGMA
626983	LGMA-(LAMN+MHNA+GCA)/3	LGMA	Fibroblasts	Epithelial	IL2	IL2RG	-0.318	0.538	0.11	0.888	1	0.531	1	-0.00157444224732076	up	-1.51536513133408	IL2_IL2RG	IL2_IL2RG_Fibroblasts_Epithelial	0.000571998592542288	0.151567803403721	8.66965702216548e-05	0.000825219532856225	0.161840281097827	0.000133553761164869	0.231631743788032	0.261235324397914	0.246433534092973	-0.0164046768824049	-0.051587034221399	0.338202337121818	0.111913718584921	0.378861853689771	0.405394589402913	0.14789914765817	0.274905478918531	0.706634028027309	0.431930470715056	0.69102587136184	0.683233021918793	-0.00157444224732076	-1.51536513133408	0.233800983099396	0.0428458320167103	0.000890451612450056	-0.120885905586797	0.468421732923427	0.0406307963990657	0.0192295749634478	0.0282072526682997	0.285478757580778	0.0771216760803123	0.225572741332333	0.239049791312275	5.66331467965358	0.69172095526285	0	0.468421732923427	TRUE	0.418908427727637	MHNA
626984	LGMA-(LAMN+MHNA+GCA)/3	LGMA	Fibroblasts	Epithelial	IL2	IL2RG	-0.318	0.538	0.11	0.888	1	0.531	1	0.000890451612450056	down	-0.120885905586797	IL2_IL2RG	IL2_IL2RG_Fibroblasts_Epithelial	0.000571998592542288	0.151567803403721	8.66965702216548e-05	0.000825219532856225	0.161840281097827	0.000133553761164869	0.231631743788032	0.261235324397914	0.246433534092973	-0.0164046768824049	-0.051587034221399	0.338202337121818	0.111913718584921	0.378861853689771	0.405394589402913	0.14789914765817	0.274905478918531	0.706634028027309	0.431930470715056	0.69102587136184	0.683233021918793	-0.00157444224732076	-1.51536513133408	0.233800983099396	0.0428458320167103	0.000890451612450056	-0.120885905586797	0.468421732923427	0.0406307963990657	0.0192295749634478	0.0282072526682997	0.285478757580778	0.0771216760803123	0.225572741332333	0.239049791312275	5.66331467965358	0.69172095526285	0	0.468421732923427	TRUE	0.418908427727637	MHNA
626985	LAMN-(LGMA+MHNA+GCA)/3	LAMN	NK.cells	Fibroblasts	HP	ITGB2	-2.95	0.672	-1.139	1	1	0.252	1	0.0192367950432029	up	0.940645022913531	HP_ITGB2	HP_ITGB2_NK.cells_Fibroblasts	0	0.0945694993388343	0	0	0.0980552824210641	0	0.439766549598653	0.20634857114243	0.323057560370542	0	0	0.0568873059068353	0.0101448695373779	0.464883143909076	0.464883143909076	0.402258836594802	0.598599459218456	0.746968199784405	0.692732662594323	0.782743442328423	0.820899209486166	0.0192367950432029	0.940645022913531	0.682972288302946	0.246590292165956	0.00318386165422697	0.765305716029955	0.629652978320324	0.0763076234451378	0.001	0.001	0	0.001	0.0744839083160966	0.107104984242681	5.64243462677745	0.575200267990358	0	0.682972288302946	TRUE	0.418907542879372	LGMA
626986	LAMN-(LGMA+MHNA+GCA)/3	LAMN	NK.cells	Fibroblasts	HP	ITGB2	-2.95	0.672	-1.139	1	1	0.252	1	0.00318386165422697	down	0.765305716029955	HP_ITGB2	HP_ITGB2_NK.cells_Fibroblasts	0	0.0945694993388343	0	0	0.0980552824210641	0	0.439766549598653	0.20634857114243	0.323057560370542	0	0	0.0568873059068353	0.0101448695373779	0.464883143909076	0.464883143909076	0.402258836594802	0.598599459218456	0.746968199784405	0.692732662594323	0.782743442328423	0.820899209486166	0.0192367950432029	0.940645022913531	0.682972288302946	0.246590292165956	0.00318386165422697	0.765305716029955	0.629652978320324	0.0763076234451378	0.001	0.001	0	0.001	0.0744839083160966	0.107104984242681	5.64243462677745	0.575200267990358	0	0.682972288302946	TRUE	0.418907542879372	LGMA
626987	MHNA-(LGMA+LAMN+GCA)/3	MHNA	Tregs	Endothelial	ADAM17	NOTCH3	0.104	-0.066	0.019	0.834	1	0.97	1	-0.000825222268610697	up	1.03763948359836	ADAM17_NOTCH3	ADAM17_NOTCH3_Tregs_Endothelial	0.169630402992123	0.00269793842929391	0.000457652383009063	0.181245245616505	0.0019723865877712	0.000357485691551291	0.591672972047092	0.243146692749466	0.417409832398279	0.00819873073367518	0.0788339493622613	0.52349127581239	0.154294061149352	0.528373619337282	0.536597566832079	-0.000873065538427841	-0.0132282657337552	0.442440711462451	0.0398176428314768	0.439588573481854	0.444753862738052	-0.000825222268610697	1.03763948359836	0.700711273798576	0.0501807837047976	0.00695369224196585	-0.904440078593899	0.325864060216715	0.134951996418907	0.131398840874067	0.168505490312488	6.25795899120848	0.491533242138617	0.0117038633465103	0.00701259782401222	0.900231816310154	0.138099694568958	0	0.700711273798576	TRUE	0.418906530714298	LGMA
626988	MHNA-(LGMA+LAMN+GCA)/3	MHNA	Tregs	Endothelial	ADAM17	NOTCH3	0.104	-0.066	0.019	0.834	1	0.97	1	0.00695369224196585	down	-0.904440078593899	ADAM17_NOTCH3	ADAM17_NOTCH3_Tregs_Endothelial	0.169630402992123	0.00269793842929391	0.000457652383009063	0.181245245616505	0.0019723865877712	0.000357485691551291	0.591672972047092	0.243146692749466	0.417409832398279	0.00819873073367518	0.0788339493622613	0.52349127581239	0.154294061149352	0.528373619337282	0.536597566832079	-0.000873065538427841	-0.0132282657337552	0.442440711462451	0.0398176428314768	0.439588573481854	0.444753862738052	-0.000825222268610697	1.03763948359836	0.700711273798576	0.0501807837047976	0.00695369224196585	-0.904440078593899	0.325864060216715	0.134951996418907	0.131398840874067	0.168505490312488	6.25795899120848	0.491533242138617	0.0117038633465103	0.00701259782401222	0.900231816310154	0.138099694568958	0	0.700711273798576	TRUE	0.418906530714298	LGMA
626989	GCA-(LGMA+LAMN+MHNA)/3	GCA	Endothelial	CD8..T.cells	LGALS1	ITGB1	-1.27	-0.34	-0.805	0.00541	1	0.317	1	0.0134743989910288	up	0.277335391410112	LGALS1_ITGB1	LGALS1_ITGB1_Endothelial_CD8..T.cells	0.423487152504606	0.266593448747706	0.112898900486549	0.368090036411784	0.29781328320802	0.109622102259953	0.391834343333059	0.299850372260767	0.345842357796913	-2.87883947331466	-2.26680273489343	0.147430766768049	0.957559628621738	0.053945894029134	0.0108652153033456	-0.169639850845964	-0.498940737782248	0.319708947179303	0.631243262666188	0.2349532878189	0.156643011139059	0.0134743989910288	0.277335391410112	0.561661856250702	0.190175757247796	0.00438412586215917	-0.362459898366895	0.424470430788142	0.0949792163029113	0.159186856680521	0.337654887819177	8.08586527232105	0.462117939173191	0.0794794316795172	0.163969683188743	6.74754434304315	0.462877596442375	1	0.561661856250702	TRUE	0.418905702192936	LAMN
626990	GCA-(LGMA+LAMN+MHNA)/3	GCA	Endothelial	CD8..T.cells	LGALS1	ITGB1	-1.27	-0.34	-0.805	0.00541	1	0.317	1	0.00438412586215917	down	-0.362459898366895	LGALS1_ITGB1	LGALS1_ITGB1_Endothelial_CD8..T.cells	0.423487152504606	0.266593448747706	0.112898900486549	0.368090036411784	0.29781328320802	0.109622102259953	0.391834343333059	0.299850372260767	0.345842357796913	-2.87883947331466	-2.26680273489343	0.147430766768049	0.957559628621738	0.053945894029134	0.0108652153033456	-0.169639850845964	-0.498940737782248	0.319708947179303	0.631243262666188	0.2349532878189	0.156643011139059	0.0134743989910288	0.277335391410112	0.561661856250702	0.190175757247796	0.00438412586215917	-0.362459898366895	0.424470430788142	0.0949792163029113	0.159186856680521	0.337654887819177	8.08586527232105	0.462117939173191	0.0794794316795172	0.163969683188743	6.74754434304315	0.462877596442375	1	0.561661856250702	TRUE	0.418905702192936	LAMN
626991	GCA-(LGMA+LAMN+MHNA)/3	GCA	CD8..T.cells	Epithelial	IL16	GRIN2D	-0.115	-1.26	-0.6875	0.638	1	0.253	0.64	0.0033365210531691	up	-0.626489745550908	IL16_GRIN2D	IL16_GRIN2D_CD8..T.cells_Epithelial	0.159127480836744	0.0068927760465816	0.00109683008826438	0.195739348370927	0.00729613733905579	0.00142814116837157	0.299850372260767	0.635265500900704	0.467557936580735	-0.0224456219470663	-0.195179321278838	0.42106210981271	0.31767248279174	0.364534976788859	0.301364655034417	-0.752068143318469	-0.596879478824182	0.127043657923105	0.691856809198706	0.116780452748832	0.12852587136184	0.0033365210531691	-0.626489745550908	0.396364365219389	0.0909247401807471	0.00831069694909275	0.416898758869662	0.566264782993658	0.156061881417649	0.571909459332719	0.611728733107537	5.87911716366075	0.812236392011757	0.050552871422475	0.0423953903793089	2.44026859921545	0.436476400502093	0	0.566264782993658	TRUE	0.418904676831554	LAMN
626992	GCA-(LGMA+LAMN+MHNA)/3	GCA	CD8..T.cells	Epithelial	IL16	GRIN2D	-0.115	-1.26	-0.6875	0.638	1	0.253	0.64	0.00831069694909275	down	0.416898758869662	IL16_GRIN2D	IL16_GRIN2D_CD8..T.cells_Epithelial	0.159127480836744	0.0068927760465816	0.00109683008826438	0.195739348370927	0.00729613733905579	0.00142814116837157	0.299850372260767	0.635265500900704	0.467557936580735	-0.0224456219470663	-0.195179321278838	0.42106210981271	0.31767248279174	0.364534976788859	0.301364655034417	-0.752068143318469	-0.596879478824182	0.127043657923105	0.691856809198706	0.116780452748832	0.12852587136184	0.0033365210531691	-0.626489745550908	0.396364365219389	0.0909247401807471	0.00831069694909275	0.416898758869662	0.566264782993658	0.156061881417649	0.571909459332719	0.611728733107537	5.87911716366075	0.812236392011757	0.050552871422475	0.0423953903793089	2.44026859921545	0.436476400502093	0	0.566264782993658	TRUE	0.418904676831554	LAMN
626993	LAMN-(LGMA+MHNA+GCA)/3	LAMN	Endothelial	CD4..T.cells	IL18BP	IL6R	-0.55	0.141	-0.2045	0.663	1	0.615	1	0.00177783766915691	up	0.257010149792961	IL18BP_IL6R	IL18BP_IL6R_Endothelial_CD4..T.cells	0.00807098860012637	0.0589437282820903	0.000475734159013698	0.00900900900900901	0.0810168362403101	0.000729881407570361	0.060706862958961	0.372192634222999	0.21644974859098	-0.0981675593773748	-0.178486471595227	0.268588922682888	0.296862493997119	0.283095886025292	0.310809188410437	0.0297686086756662	0.211124884224583	0.544241825368308	0.358403701042041	0.581881063600431	0.645144628099174	0.00177783766915691	0.257010149792961	0.557944642260375	0.0756650465745544	0.00403465348232249	0.242486052072235	0.534532618928859	0.0895427416099025	0.0561556721348753	0.086348506401138	1.54343671981209	0.253477538809807	0.20877712138001	0.224164482257837	4.41296863468578	0.608152765269898	0	0.557944642260375	TRUE	0.418903132476451	GCA
626994	LAMN-(LGMA+MHNA+GCA)/3	LAMN	Endothelial	CD4..T.cells	IL18BP	IL6R	-0.55	0.141	-0.2045	0.663	1	0.615	1	0.00403465348232249	down	0.242486052072235	IL18BP_IL6R	IL18BP_IL6R_Endothelial_CD4..T.cells	0.00807098860012637	0.0589437282820903	0.000475734159013698	0.00900900900900901	0.0810168362403101	0.000729881407570361	0.060706862958961	0.372192634222999	0.21644974859098	-0.0981675593773748	-0.178486471595227	0.268588922682888	0.296862493997119	0.283095886025292	0.310809188410437	0.0297686086756662	0.211124884224583	0.544241825368308	0.358403701042041	0.581881063600431	0.645144628099174	0.00177783766915691	0.257010149792961	0.557944642260375	0.0756650465745544	0.00403465348232249	0.242486052072235	0.534532618928859	0.0895427416099025	0.0561556721348753	0.086348506401138	1.54343671981209	0.253477538809807	0.20877712138001	0.224164482257837	4.41296863468578	0.608152765269898	0	0.557944642260375	TRUE	0.418903132476451	GCA
626995	MHNA-(LGMA+LAMN+GCA)/3	MHNA	B.cells	Fibroblasts	SYT1	CACNA1C	-0.0452	-0.502	-0.2736	0.953	1	0.405	1	-0.00134821443997005	up	-0.286051633624337	SYT1_CACNA1C	SYT1_CACNA1C_B.cells_Fibroblasts	0.0447334927257302	0.0680327722982356	0.00304334352471438	0.0432919896200487	0.0670874649038632	0.00290434983425343	0.714769094866929	0.310731215249496	0.512750155058213	-0.000945000891147647	-0.0209070993616736	0.454518168720986	0.0568272770930046	0.437610052825356	0.434788698575316	-0.197057578346236	-0.392544976785331	0.264440352137981	0.547565576715774	0.223454904779015	0.197493711821775	-0.00134821443997005	-0.286051633624337	0.458625928271409	0.0450606288515149	0.00756331919585855	-0.19926913732572	0.454160905171023	0.144435496970689	0.291289016284082	0.399587302585457	4.14271910860587	0.65215523973988	0.0793122598026881	0.0905886890767371	3.22701850044188	0.350878734151028	0.333333333333333	0.458625928271409	TRUE	0.418899460810366	GCA
626996	MHNA-(LGMA+LAMN+GCA)/3	MHNA	B.cells	Fibroblasts	SYT1	CACNA1C	-0.0452	-0.502	-0.2736	0.953	1	0.405	1	0.00756331919585855	down	-0.19926913732572	SYT1_CACNA1C	SYT1_CACNA1C_B.cells_Fibroblasts	0.0447334927257302	0.0680327722982356	0.00304334352471438	0.0432919896200487	0.0670874649038632	0.00290434983425343	0.714769094866929	0.310731215249496	0.512750155058213	-0.000945000891147647	-0.0209070993616736	0.454518168720986	0.0568272770930046	0.437610052825356	0.434788698575316	-0.197057578346236	-0.392544976785331	0.264440352137981	0.547565576715774	0.223454904779015	0.197493711821775	-0.00134821443997005	-0.286051633624337	0.458625928271409	0.0450606288515149	0.00756331919585855	-0.19926913732572	0.454160905171023	0.144435496970689	0.291289016284082	0.399587302585457	4.14271910860587	0.65215523973988	0.0793122598026881	0.0905886890767371	3.22701850044188	0.350878734151028	0.333333333333333	0.458625928271409	TRUE	0.418899460810366	GCA
626997	GCA-(LGMA+LAMN+MHNA)/3	GCA	Macrophages	CD8..T.cells	CCL2	CCR5	-4.2	0.168	-2.016	6.7e-07	0.00653	0.629	1	0.0103408329659468	up	-0.957163746159191	CCL2_CCR5	CCL2_CCR5_Macrophages_CD8..T.cells	0.0176223859464393	0.0749879353958996	0.0013214663388732	0.0169491525423729	0.0925438596491228	0.00156853999405293	0.0811229763135111	0.299850372260767	0.190486674287139	-25.9304858286565	-6.17392519729917	0.0351168560909236	0.998639346886506	0.000880422602849368	0.000280134464542981	0.0338266915651948	0.201349354554731	0.558300395256917	0.34645616241466	0.58798957959037	0.638991196550485	0.0103408329659468	-0.957163746159191	0.335888527123515	0.159497777404038	0.00565488530601537	0.378871618610441	0.559346230579801	0.11474744966274	0.0202230963851322	0.0324018473558476	2.05675211548104	0.213387565752155	0.794495661716221	0.788563366169658	4.7151287885271	0.914868799769966	0	0.559346230579801	TRUE	0.418899434051519	MHNA
626998	GCA-(LGMA+LAMN+MHNA)/3	GCA	Macrophages	CD8..T.cells	CCL2	CCR5	-4.2	0.168	-2.016	6.7e-07	0.00653	0.629	1	0.00565488530601537	down	0.378871618610441	CCL2_CCR5	CCL2_CCR5_Macrophages_CD8..T.cells	0.0176223859464393	0.0749879353958996	0.0013214663388732	0.0169491525423729	0.0925438596491228	0.00156853999405293	0.0811229763135111	0.299850372260767	0.190486674287139	-25.9304858286565	-6.17392519729917	0.0351168560909236	0.998639346886506	0.000880422602849368	0.000280134464542981	0.0338266915651948	0.201349354554731	0.558300395256917	0.34645616241466	0.58798957959037	0.638991196550485	0.0103408329659468	-0.957163746159191	0.335888527123515	0.159497777404038	0.00565488530601537	0.378871618610441	0.559346230579801	0.11474744966274	0.0202230963851322	0.0324018473558476	2.05675211548104	0.213387565752155	0.794495661716221	0.788563366169658	4.7151287885271	0.914868799769966	0	0.559346230579801	TRUE	0.418899434051519	MHNA
626999	LAMN-(LGMA+MHNA+GCA)/3	LAMN	Endothelial	CD8..T.cells	BOC	PTCH2	0.703	-1.88	-0.5885	0.268	0.948	0.0118	1	0.0131879768295431	up	0.110131013594523	BOC_PTCH2	BOC_PTCH2_Endothelial_CD8..T.cells	0.0775871496636092	0.0138608649294512	0.00107542500174841	0.0792916203875108	0.0199970010961511	0.00158559461980465	0.060706862958961	0.523461688274655	0.292084275616808	0.402021239797761	0.571865205971211	0.729830318552905	0.630262526012486	0.757003361613575	0.785376980950856	-3.62486182626448	-1.92811799269387	0.0791187567373338	0.966874775422206	0.0296891843334531	0.00992633848365074	0.0131879768295431	0.110131013594523	0.531082418910312	0.187371650608098	0.0162513911880416	-0.397242549070084	0.418142171804098	0.279589192202955	0.140218472013629	0.125057253751983	5.08844763554284	0.647017856052919	0.034901237208401	0.05313011320238	2.50685576964267	0.323708562839012	0	0.531082418910312	TRUE	0.418897279120839	GCA
627000	LAMN-(LGMA+MHNA+GCA)/3	LAMN	Endothelial	CD8..T.cells	BOC	PTCH2	0.703	-1.88	-0.5885	0.268	0.948	0.0118	1	0.0162513911880416	down	-0.397242549070084	BOC_PTCH2	BOC_PTCH2_Endothelial_CD8..T.cells	0.0775871496636092	0.0138608649294512	0.00107542500174841	0.0792916203875108	0.0199970010961511	0.00158559461980465	0.060706862958961	0.523461688274655	0.292084275616808	0.402021239797761	0.571865205971211	0.729830318552905	0.630262526012486	0.757003361613575	0.785376980950856	-3.62486182626448	-1.92811799269387	0.0791187567373338	0.966874775422206	0.0296891843334531	0.00992633848365074	0.0131879768295431	0.110131013594523	0.531082418910312	0.187371650608098	0.0162513911880416	-0.397242549070084	0.418142171804098	0.279589192202955	0.140218472013629	0.125057253751983	5.08844763554284	0.647017856052919	0.034901237208401	0.05313011320238	2.50685576964267	0.323708562839012	0	0.531082418910312	TRUE	0.418897279120839	GCA
627001	MHNA-(LGMA+LAMN+GCA)/3	MHNA	Epithelial	Endothelial	FBN1	ITGA5	-0.296	-0.197	-0.2465	0.854	1	0.624	1	-0.0022841126658653	up	-0.0930668617882241	FBN1_ITGA5	FBN1_ITGA5_Epithelial_Endothelial	0.0145469682782377	0.394575028152111	0.00573987041791352	0.0160521885521886	0.408880712048133	0.00656343028514974	0.197703809143393	0.243146692749466	0.220425250946429	-0.0202884702760545	-0.068542129310995	0.346706419081159	0.139026732831759	0.369697454778294	0.39006723227149	-0.0403486358325625	-0.204815410317576	0.379918253683076	0.350925260510241	0.330488681279195	0.290379087315846	-0.0022841126658653	-0.0930668617882241	0.493920253785544	0.0358980751730514	0.00854684444968192	-0.0160971004158104	0.487486717458654	0.159735447584367	0.0185635282702073	0.0236215307464524	2.15315975084009	0.23125881438215	0.749684446590347	0.708040650626877	7.38383127493795	0.875219065188636	0	0.493920253785544	TRUE	0.418897023551294	GCA
627002	MHNA-(LGMA+LAMN+GCA)/3	MHNA	Epithelial	Endothelial	FBN1	ITGA5	-0.296	-0.197	-0.2465	0.854	1	0.624	1	0.00854684444968192	down	-0.0160971004158104	FBN1_ITGA5	FBN1_ITGA5_Epithelial_Endothelial	0.0145469682782377	0.394575028152111	0.00573987041791352	0.0160521885521886	0.408880712048133	0.00656343028514974	0.197703809143393	0.243146692749466	0.220425250946429	-0.0202884702760545	-0.068542129310995	0.346706419081159	0.139026732831759	0.369697454778294	0.39006723227149	-0.0403486358325625	-0.204815410317576	0.379918253683076	0.350925260510241	0.330488681279195	0.290379087315846	-0.0022841126658653	-0.0930668617882241	0.493920253785544	0.0358980751730514	0.00854684444968192	-0.0160971004158104	0.487486717458654	0.159735447584367	0.0185635282702073	0.0236215307464524	2.15315975084009	0.23125881438215	0.749684446590347	0.708040650626877	7.38383127493795	0.875219065188636	0	0.493920253785544	TRUE	0.418897023551294	GCA
627003	LAMN-(LGMA+MHNA+GCA)/3	LAMN	CD4..T.cells	SPP1..macrophages	LGALS1	ITGB1	0.318	-0.00524	0.15638	0.411	1	0.995	1	0.00881123531495106	up	-0.19029308205407	LGALS1_ITGB1	LGALS1_ITGB1_CD4..T.cells_SPP1..macrophages	0.440710565780739	0.244380921086632	0.107701253998107	0.353674600290698	0.214285714285714	0.0757874143480066	0.372192634222999	0.117858340400099	0.245025487311549	0.12279830064341	0.386158178123931	0.610593084680647	0.505082439570994	0.654634224427725	0.718724987994237	-1.14070568923986e-05	-0.00217691925427455	0.470804886812792	0.0205713259072943	0.4549496945742	0.45452299676608	0.00881123531495106	-0.19029308205407	0.476138882572038	0.144522836544102	0.00677809162802967	-0.481742846035456	0.40276842217275	0.132220311888682	0.167041222187732	0.319730880115535	7.993953614317	0.449463185907668	0.0566783079584887	0.0370502925594648	4.1878096505212	0.001	0.5	0.476138882572038	TRUE	0.418895463019379	LGMA
627004	LAMN-(LGMA+MHNA+GCA)/3	LAMN	CD4..T.cells	SPP1..macrophages	LGALS1	ITGB1	0.318	-0.00524	0.15638	0.411	1	0.995	1	0.00677809162802967	down	-0.481742846035456	LGALS1_ITGB1	LGALS1_ITGB1_CD4..T.cells_SPP1..macrophages	0.440710565780739	0.244380921086632	0.107701253998107	0.353674600290698	0.214285714285714	0.0757874143480066	0.372192634222999	0.117858340400099	0.245025487311549	0.12279830064341	0.386158178123931	0.610593084680647	0.505082439570994	0.654634224427725	0.718724987994237	-1.14070568923986e-05	-0.00217691925427455	0.470804886812792	0.0205713259072943	0.4549496945742	0.45452299676608	0.00881123531495106	-0.19029308205407	0.476138882572038	0.144522836544102	0.00677809162802967	-0.481742846035456	0.40276842217275	0.132220311888682	0.167041222187732	0.319730880115535	7.993953614317	0.449463185907668	0.0566783079584887	0.0370502925594648	4.1878096505212	0.001	0.5	0.476138882572038	TRUE	0.418895463019379	LGMA
627005	LAMN-(LGMA+MHNA+GCA)/3	LAMN	B.cells	Endothelial	COL4A3	ITGA11	0.154	-1.21	-0.528	0.819	1	0.581	0.992	0.00818129238740076	up	-0.312613717880916	COL4A3_ITGA11	COL4A3_ITGA11_B.cells_Endothelial	0.0992490618393257	0.00474758342849278	0.000471193201281838	0.114190687361419	0.00684931506849315	0.000782127995626158	0.176990542322262	0.060706862958961	0.118848702640611	0.0133542791288956	0.0867160982395816	0.544421322234673	0.167740515447415	0.541659996798463	0.54226028493677	-0.2853468798077	-0.235823867609669	0.13299496945742	0.389642472152354	0.194574200503054	0.271469637082285	0.00818129238740076	-0.312613717880916	0.453768079441338	0.138355621211979	-0.000180350822001692	-0.240481131552973	0.446662909260807	0.0239731413968888	0.9847791776851	0.93694398006579	4.86632259006652	0.937370582363733	0.0220074190553886	0.0297671232876712	1.07651042302921	0.167205865942167	0	0.453768079441338	TRUE	0.41889411538233	MHNA
627006	LAMN-(LGMA+MHNA+GCA)/3	LAMN	B.cells	Endothelial	COL4A3	ITGA11	0.154	-1.21	-0.528	0.819	1	0.581	0.992	-0.000180350822001692	down	-0.240481131552973	COL4A3_ITGA11	COL4A3_ITGA11_B.cells_Endothelial	0.0992490618393257	0.00474758342849278	0.000471193201281838	0.114190687361419	0.00684931506849315	0.000782127995626158	0.176990542322262	0.060706862958961	0.118848702640611	0.0133542791288956	0.0867160982395816	0.544421322234673	0.167740515447415	0.541659996798463	0.54226028493677	-0.2853468798077	-0.235823867609669	0.13299496945742	0.389642472152354	0.194574200503054	0.271469637082285	0.00818129238740076	-0.312613717880916	0.453768079441338	0.138355621211979	-0.000180350822001692	-0.240481131552973	0.446662909260807	0.0239731413968888	0.9847791776851	0.93694398006579	4.86632259006652	0.937370582363733	0.0220074190553886	0.0297671232876712	1.07651042302921	0.167205865942167	0	0.453768079441338	TRUE	0.41889411538233	MHNA
627007	MHNA-(LGMA+LAMN+GCA)/3	MHNA	Epithelial	B.cells	MIA	ITGA4	-1.18	0.337	-0.4215	0.384	1	0.363	1	0.00540187499527237	up	-0.912676915594202	MIA_ITGA4	MIA_ITGA4_Epithelial_B.cells	0.00683812699634755	0.323711256432369	0.00221357868163177	0.00692837465564738	0.369545626247909	0.00256035055100135	0.197703809143393	0.714769094866929	0.456236452005161	-0.490489155246314	-0.415668775632469	0.157335521050104	0.529033936289419	0.169641427885385	0.202717304306067	0.14831146736283	0.440093374963888	0.633376751706791	0.586552281710384	0.691430111390586	0.764170858785483	0.00540187499527237	-0.912676915594202	0.344024571559115	0.11114479812716	0.00800241332020381	-2.33714603186587	0.0652015133149949	0.151266148640407	0.0382713301770995	0.0352452106071121	1.79591932420741	0.297357368575403	0.396124188475068	0.596941906298627	7.06421712873531	0.78373515665583	0	0.344024571559115	TRUE	0.418894057220831	LAMN
627008	MHNA-(LGMA+LAMN+GCA)/3	MHNA	Epithelial	B.cells	MIA	ITGA4	-1.18	0.337	-0.4215	0.384	1	0.363	1	0.00800241332020381	down	-2.33714603186587	MIA_ITGA4	MIA_ITGA4_Epithelial_B.cells	0.00683812699634755	0.323711256432369	0.00221357868163177	0.00692837465564738	0.369545626247909	0.00256035055100135	0.197703809143393	0.714769094866929	0.456236452005161	-0.490489155246314	-0.415668775632469	0.157335521050104	0.529033936289419	0.169641427885385	0.202717304306067	0.14831146736283	0.440093374963888	0.633376751706791	0.586552281710384	0.691430111390586	0.764170858785483	0.00540187499527237	-0.912676915594202	0.344024571559115	0.11114479812716	0.00800241332020381	-2.33714603186587	0.0652015133149949	0.151266148640407	0.0382713301770995	0.0352452106071121	1.79591932420741	0.297357368575403	0.396124188475068	0.596941906298627	7.06421712873531	0.78373515665583	0	0.344024571559115	TRUE	0.418894057220831	LAMN
627009	GCA-(LGMA+LAMN+MHNA)/3	GCA	Fibroblasts	B.cells	TNFSF13	TNFRSF13B	-0.0591	-0.578	-0.31855	0.962	1	0.5	0.931	0.00341279379893221	up	-0.497149874873316	TNFSF13_TNFRSF13B	TNFSF13_TNFRSF13B_Fibroblasts_B.cells	0.0160665629049357	0.111960031247238	0.00179881288487232	0.0206194566659683	0.130855457227139	0.00269816842980045	0.570070300444639	0.0711544356316257	0.320612368038132	-0.000994353242565255	-0.0168249279621871	0.448495277733312	0.0492436369457339	0.437089803105491	0.438830638706579	-0.173995337493781	-0.301029995663981	0.243936399568811	0.460609054976644	0.233515989938915	0.237131692418254	0.00341279379893221	-0.497149874873316	0.420018892228016	0.0916714593302463	0.00790882907143407	-1.53961630318431	0.210301859853801	0.149810330013657	0.0333915496400887	0.0367602328129557	2.9360345409391	0.382201127119317	0.555737912325862	0.54608352531222	5.19495570117898	0.817496020191737	0	0.420018892228016	TRUE	0.418893280682281	MHNA
627010	GCA-(LGMA+LAMN+MHNA)/3	GCA	Fibroblasts	B.cells	TNFSF13	TNFRSF13B	-0.0591	-0.578	-0.31855	0.962	1	0.5	0.931	0.00790882907143407	down	-1.53961630318431	TNFSF13_TNFRSF13B	TNFSF13_TNFRSF13B_Fibroblasts_B.cells	0.0160665629049357	0.111960031247238	0.00179881288487232	0.0206194566659683	0.130855457227139	0.00269816842980045	0.570070300444639	0.0711544356316257	0.320612368038132	-0.000994353242565255	-0.0168249279621871	0.448495277733312	0.0492436369457339	0.437089803105491	0.438830638706579	-0.173995337493781	-0.301029995663981	0.243936399568811	0.460609054976644	0.233515989938915	0.237131692418254	0.00341279379893221	-0.497149874873316	0.420018892228016	0.0916714593302463	0.00790882907143407	-1.53961630318431	0.210301859853801	0.149810330013657	0.0333915496400887	0.0367602328129557	2.9360345409391	0.382201127119317	0.555737912325862	0.54608352531222	5.19495570117898	0.817496020191737	0	0.420018892228016	TRUE	0.418893280682281	MHNA
627011	LGMA-(LAMN+MHNA+GCA)/3	LGMA	Fibroblasts	iCAFs	WNT5A	FZD4	0.0462	-0.95	-0.4519	0.945	1	0.294	1	0.00534482041077282	up	-0.163973864762527	WNT5A_FZD4	WNT5A_FZD4_Fibroblasts_iCAFs	0.0265533121008201	0.00788778989875026	0.000209446946967212	0.0362540869394311	0.0113796753705011	0.000412559740224648	0.231631743788032	0.262803994133876	0.247217868960954	0.00113505044687205	0.0245681914907371	0.495958059868737	0.0632103409636626	0.494437329918361	0.494837522010565	-0.505070036108451	-0.531652669587843	0.167737154150198	0.654240028745958	0.146559468199784	0.145930650377291	0.00534482041077282	-0.163973864762527	0.480952314292722	0.110586227036186	0.0119324984082914	1.68665242999669	0.797280243701353	0.212403478385162	0.387648422040879	0.573950200443073	2.95393547105122	0.631160301435971	0.0311265686325632	0.0362414579536102	1.47973078439073	0.223236530393545	0	0.797280243701353	TRUE	0.41889250340623	GCA
627012	LGMA-(LAMN+MHNA+GCA)/3	LGMA	Fibroblasts	iCAFs	WNT5A	FZD4	0.0462	-0.95	-0.4519	0.945	1	0.294	1	0.0119324984082914	down	1.68665242999669	WNT5A_FZD4	WNT5A_FZD4_Fibroblasts_iCAFs	0.0265533121008201	0.00788778989875026	0.000209446946967212	0.0362540869394311	0.0113796753705011	0.000412559740224648	0.231631743788032	0.262803994133876	0.247217868960954	0.00113505044687205	0.0245681914907371	0.495958059868737	0.0632103409636626	0.494437329918361	0.494837522010565	-0.505070036108451	-0.531652669587843	0.167737154150198	0.654240028745958	0.146559468199784	0.145930650377291	0.00534482041077282	-0.163973864762527	0.480952314292722	0.110586227036186	0.0119324984082914	1.68665242999669	0.797280243701353	0.212403478385162	0.387648422040879	0.573950200443073	2.95393547105122	0.631160301435971	0.0311265686325632	0.0362414579536102	1.47973078439073	0.223236530393545	0	0.797280243701353	TRUE	0.41889250340623	GCA
627013	GCA-(LGMA+LAMN+MHNA)/3	GCA	Macrophages	B.cells	LAMB1	CD151	2.19	-1.09	0.55	0.128	1	0.309	0.882	0.0032541202136079	up	-0.587439347795427	LAMB1_CD151	LAMB1_CD151_Macrophages_B.cells	0.0640684785171341	0.0261055943360232	0.00167254570989452	0.0423728813559322	0.0221828908554572	0.000939953002349883	0.0811229763135111	0.0711544356316257	0.0761387059725684	1.95521016647117	0.892790030352132	0.916559948775412	0.76876900912438	0.893748999519769	0.859592604450136	-0.55594525742693	-0.510041520575165	0.147884477182896	0.638676787639238	0.138744160977363	0.153364175350341	0.0032541202136079	-0.587439347795427	0.40350615903413	0.0901180262723969	0.0135277256041832	0.952919940831316	0.663786989950575	0.23721920855565	0.0695637964173861	0.0556653554694279	3.18358264382467	0.342956413735602	0.0267116200696171	0.0214416217385555	3.16658749507729	0.258441515906138	0	0.663786989950575	TRUE	0.418888276813038	LGMA
627014	GCA-(LGMA+LAMN+MHNA)/3	GCA	Macrophages	B.cells	LAMB1	CD151	2.19	-1.09	0.55	0.128	1	0.309	0.882	0.0135277256041832	down	0.952919940831316	LAMB1_CD151	LAMB1_CD151_Macrophages_B.cells	0.0640684785171341	0.0261055943360232	0.00167254570989452	0.0423728813559322	0.0221828908554572	0.000939953002349883	0.0811229763135111	0.0711544356316257	0.0761387059725684	1.95521016647117	0.892790030352132	0.916559948775412	0.76876900912438	0.893748999519769	0.859592604450136	-0.55594525742693	-0.510041520575165	0.147884477182896	0.638676787639238	0.138744160977363	0.153364175350341	0.0032541202136079	-0.587439347795427	0.40350615903413	0.0901180262723969	0.0135277256041832	0.952919940831316	0.663786989950575	0.23721920855565	0.0695637964173861	0.0556653554694279	3.18358264382467	0.342956413735602	0.0267116200696171	0.0214416217385555	3.16658749507729	0.258441515906138	0	0.663786989950575	TRUE	0.418888276813038	LGMA
627015	MHNA-(LGMA+LAMN+GCA)/3	MHNA	B.cells	CD4..T.cells	ENG	ACVR2A	-0.619	0.148	-0.2355	0.647	1	0.595	1	0.0144842001660593	up	0.411797642283167	ENG_ACVR2A	ENG_ACVR2A_B.cells_CD4..T.cells	0.0166566176710202	0.0879003927122001	0.00146412323453964	0.0237252749541546	0.10826586623128	0.00256863744448684	0.714769094866929	0.415346021722053	0.565057558294491	-0.117050250266074	-0.1890957193313	0.25286137345926	0.310769169201217	0.270809988794621	0.304125980470626	0.0333714890721747	0.22548303427145	0.547947358965146	0.376280093424362	0.587450592885375	0.653858246496586	0.0144842001660593	0.411797642283167	0.586253197870688	0.200061829488121	0.0030215624730718	-0.564001349638558	0.387802538207138	0.0737828591377025	0.0174330015185829	0.0343313006089	2.70409475111128	0.257211566082223	0.209354937674582	0.281372996053558	4.88023284363584	0.581015201760797	0	0.586253197870688	TRUE	0.418886626438094	LGMA
627016	MHNA-(LGMA+LAMN+GCA)/3	MHNA	B.cells	CD4..T.cells	ENG	ACVR2A	-0.619	0.148	-0.2355	0.647	1	0.595	1	0.0030215624730718	down	-0.564001349638558	ENG_ACVR2A	ENG_ACVR2A_B.cells_CD4..T.cells	0.0166566176710202	0.0879003927122001	0.00146412323453964	0.0237252749541546	0.10826586623128	0.00256863744448684	0.714769094866929	0.415346021722053	0.565057558294491	-0.117050250266074	-0.1890957193313	0.25286137345926	0.310769169201217	0.270809988794621	0.304125980470626	0.0333714890721747	0.22548303427145	0.547947358965146	0.376280093424362	0.587450592885375	0.653858246496586	0.0144842001660593	0.411797642283167	0.586253197870688	0.200061829488121	0.0030215624730718	-0.564001349638558	0.387802538207138	0.0737828591377025	0.0174330015185829	0.0343313006089	2.70409475111128	0.257211566082223	0.209354937674582	0.281372996053558	4.88023284363584	0.581015201760797	0	0.586253197870688	TRUE	0.418886626438094	LGMA
627017	LAMN-(LGMA+MHNA+GCA)/3	LAMN	Epithelial	NK.cells	LAMA1	ITGAV	-2.51	0.759	-0.8755	0.142	1	0.0364	1	0.0117060539425021	up	0.530229291708805	LAMA1_ITGAV	LAMA1_ITGAV_Epithelial_NK.cells	0.00200718295528942	0.23299819529689	0.000467670006213113	0.0028957528957529	0.228801228679977	0.000662551820501865	0.224577196182587	0.439766549598653	0.33217187289062	-2.12775625559853	-0.847711655616944	0.0704137986233392	0.754202016968145	0.0710340963662558	0.0969265247318713	1.09212404981037	1.43889861635094	0.768303090190442	0.927798239310097	0.877335609054977	0.95146873877111	0.0117060539425021	0.530229291708805	0.607912757566694	0.172863451293084	0.00472145716505435	0.341536398601626	0.552553564216959	0.100226821542004	0.0235897650458799	0.023949334173824	0.66395405468563	0.117706081259159	0.266926399818139	0.287915313615093	6.84377533463134	0.634700821935485	0	0.607912757566694	TRUE	0.418886497621767	GCA
627018	LAMN-(LGMA+MHNA+GCA)/3	LAMN	Epithelial	NK.cells	LAMA1	ITGAV	-2.51	0.759	-0.8755	0.142	1	0.0364	1	0.00472145716505435	down	0.341536398601626	LAMA1_ITGAV	LAMA1_ITGAV_Epithelial_NK.cells	0.00200718295528942	0.23299819529689	0.000467670006213113	0.0028957528957529	0.228801228679977	0.000662551820501865	0.224577196182587	0.439766549598653	0.33217187289062	-2.12775625559853	-0.847711655616944	0.0704137986233392	0.754202016968145	0.0710340963662558	0.0969265247318713	1.09212404981037	1.43889861635094	0.768303090190442	0.927798239310097	0.877335609054977	0.95146873877111	0.0117060539425021	0.530229291708805	0.607912757566694	0.172863451293084	0.00472145716505435	0.341536398601626	0.552553564216959	0.100226821542004	0.0235897650458799	0.023949334173824	0.66395405468563	0.117706081259159	0.266926399818139	0.287915313615093	6.84377533463134	0.634700821935485	0	0.607912757566694	TRUE	0.418886497621767	GCA
627019	GCA-(LGMA+LAMN+MHNA)/3	GCA	Macrophages	iCAFs	COL6A1	ITGA6	-0.63	1.18	0.275	0.317	1	0.408	0.862	-0.000538282831426554	up	0.238611707077596	COL6A1_ITGA6	COL6A1_ITGA6_Macrophages_iCAFs	0.118693222749215	0.0520777246769906	0.00618127297535835	0.076271186440678	0.0751322751322751	0.00573042776432607	0.0811229763135111	0.154589017934036	0.117855997123773	-0.314332664802817	-0.498940737782248	0.250580278533696	0.587281895309749	0.202217064190812	0.17482391547943	0.459421007553942	0.38933983691012	0.846231584620913	0.5449604743083	0.79599353215954	0.743487243981315	-0.000538282831426554	0.238611707077596	0.554579813937544	0.0529899545344067	0.0470263105342544	0.209182317837752	0.52847342990471	0.758331089583403	0.097102580164002	0.0936430220905407	3.60368682717475	0.36013952139903	0.072865112986861	0.116045630480354	3.28108184123896	0.381591215760972	0	0.554579813937544	TRUE	0.418885829528223	LAMN
627020	GCA-(LGMA+LAMN+MHNA)/3	GCA	Macrophages	iCAFs	COL6A1	ITGA6	-0.63	1.18	0.275	0.317	1	0.408	0.862	0.0470263105342544	down	0.209182317837752	COL6A1_ITGA6	COL6A1_ITGA6_Macrophages_iCAFs	0.118693222749215	0.0520777246769906	0.00618127297535835	0.076271186440678	0.0751322751322751	0.00573042776432607	0.0811229763135111	0.154589017934036	0.117855997123773	-0.314332664802817	-0.498940737782248	0.250580278533696	0.587281895309749	0.202217064190812	0.17482391547943	0.459421007553942	0.38933983691012	0.846231584620913	0.5449604743083	0.79599353215954	0.743487243981315	-0.000538282831426554	0.238611707077596	0.554579813937544	0.0529899545344067	0.0470263105342544	0.209182317837752	0.52847342990471	0.758331089583403	0.097102580164002	0.0936430220905407	3.60368682717475	0.36013952139903	0.072865112986861	0.116045630480354	3.28108184123896	0.381591215760972	0	0.554579813937544	TRUE	0.418885829528223	LAMN
627021	LAMN-(LGMA+MHNA+GCA)/3	LAMN	Endothelial	CD4..T.cells	SPP1	ITGB1	-0.548	-0.133	-0.3405	0.657	1	0.686	1	0.000925779546342008	up	-0.419380949658819	SPP1_ITGB1	SPP1_ITGB1_Endothelial_CD4..T.cells	0.114586293441628	0.479793361509575	0.0549777429132815	0.0958904109589041	0.490264656007752	0.0470116793432091	0.060706862958961	0.372192634222999	0.21644974859098	-0.0999741774812401	-0.182434630440219	0.269089162798143	0.302285096846486	0.281755242516408	0.308067872578838	-0.021768892611002	-0.163675884293248	0.409337944664032	0.29603844771829	0.364085519223859	0.315262306863097	0.000925779546342008	-0.419380949658819	0.434241785232941	0.0673232973635283	0.0038271099579688	0.100327164361548	0.508668625238628	0.0863141456379576	0.0408080057296453	0.113652454370165	3.57665347983328	0.253705441256505	0.298328797333422	0.456397815321141	7.73258465083951	0.640617911129281	0.5	0.508668625238628	TRUE	0.418885567468449	MHNA
627022	LAMN-(LGMA+MHNA+GCA)/3	LAMN	Endothelial	CD4..T.cells	SPP1	ITGB1	-0.548	-0.133	-0.3405	0.657	1	0.686	1	0.0038271099579688	down	0.100327164361548	SPP1_ITGB1	SPP1_ITGB1_Endothelial_CD4..T.cells	0.114586293441628	0.479793361509575	0.0549777429132815	0.0958904109589041	0.490264656007752	0.0470116793432091	0.060706862958961	0.372192634222999	0.21644974859098	-0.0999741774812401	-0.182434630440219	0.269089162798143	0.302285096846486	0.281755242516408	0.308067872578838	-0.021768892611002	-0.163675884293248	0.409337944664032	0.29603844771829	0.364085519223859	0.315262306863097	0.000925779546342008	-0.419380949658819	0.434241785232941	0.0673232973635283	0.0038271099579688	0.100327164361548	0.508668625238628	0.0863141456379576	0.0408080057296453	0.113652454370165	3.57665347983328	0.253705441256505	0.298328797333422	0.456397815321141	7.73258465083951	0.640617911129281	0.5	0.508668625238628	TRUE	0.418885567468449	MHNA
627023	MHNA-(LGMA+LAMN+GCA)/3	MHNA	SPP1..macrophages	Fibroblasts	CCN1	ITGB2	-0.348	0.497	0.0745	0.887	1	0.48	1	0.000736298391725516	up	1.01736493750373	CCN1_ITGB2	CCN1_ITGB2_SPP1..macrophages_Fibroblasts	0.0152818582402035	0.0562349006964929	0.000859373780595727	0.0128824476650564	0.0481188470696947	0.000619888529078193	0.718445157367712	0.310731215249496	0.514588186308604	-0.0181225802985592	-0.0520763801682736	0.328277573235153	0.11275412197855	0.375140067232272	0.404834320473827	0.158423105024333	0.318758762624413	0.694057671577434	0.479787998562702	0.69695472511678	0.708273445921667	0.000736298391725516	1.01736493750373	0.697003331339143	0.0654682545798217	0.00744204598589328	-0.24957899259682	0.445007669659386	0.142548942338748	0.0135610766863005	0.017620669812475	1.64929784698727	0.165207877569837	0.0446965439791533	0.053069091884122	3.66469035857825	0.373935855740541	0	0.697003331339143	TRUE	0.418885194591557	LGMA
627024	MHNA-(LGMA+LAMN+GCA)/3	MHNA	SPP1..macrophages	Fibroblasts	CCN1	ITGB2	-0.348	0.497	0.0745	0.887	1	0.48	1	0.00744204598589328	down	-0.24957899259682	CCN1_ITGB2	CCN1_ITGB2_SPP1..macrophages_Fibroblasts	0.0152818582402035	0.0562349006964929	0.000859373780595727	0.0128824476650564	0.0481188470696947	0.000619888529078193	0.718445157367712	0.310731215249496	0.514588186308604	-0.0181225802985592	-0.0520763801682736	0.328277573235153	0.11275412197855	0.375140067232272	0.404834320473827	0.158423105024333	0.318758762624413	0.694057671577434	0.479787998562702	0.69695472511678	0.708273445921667	0.000736298391725516	1.01736493750373	0.697003331339143	0.0654682545798217	0.00744204598589328	-0.24957899259682	0.445007669659386	0.142548942338748	0.0135610766863005	0.017620669812475	1.64929784698727	0.165207877569837	0.0446965439791533	0.053069091884122	3.66469035857825	0.373935855740541	0	0.697003331339143	TRUE	0.418885194591557	LGMA
627025	LAMN-(LGMA+MHNA+GCA)/3	LAMN	CD4..T.cells	B.cells	COL5A1	ITGB1	0.66	-0.338	0.161	0.298	1	0.381	1	0.000104172994174794	up	0.412734348973186	COL5A1_ITGB1	COL5A1_ITGB1_CD4..T.cells_B.cells	0.0233306820696022	0.217488052784789	0.00507414461345877	0.0314846778100775	0.241685144124169	0.0076093788942316	0.372192634222999	0.176990542322262	0.274591588272631	0.347017265709672	0.525783735923745	0.717704498159116	0.603029454137986	0.743356811269409	0.770829998399232	-0.141647358221641	-0.419075024324381	0.320517427236795	0.569574200503054	0.248427955443766	0.186691519942508	0.000104172994174794	0.412734348973186	0.586424508956605	0.0592796726097701	0.0114970474143675	-0.732363365885855	0.357171219996793	0.205629500110773	0.0169971492631946	0.0335703563552526	3.12869564981092	0.313587334965558	0.0290728221389608	0.0786834800633526	6.43221189433487	0.405979124145555	0	0.586424508956605	TRUE	0.418884125443008	LGMA
627026	LAMN-(LGMA+MHNA+GCA)/3	LAMN	CD4..T.cells	B.cells	COL5A1	ITGB1	0.66	-0.338	0.161	0.298	1	0.381	1	0.0114970474143675	down	-0.732363365885855	COL5A1_ITGB1	COL5A1_ITGB1_CD4..T.cells_B.cells	0.0233306820696022	0.217488052784789	0.00507414461345877	0.0314846778100775	0.241685144124169	0.0076093788942316	0.372192634222999	0.176990542322262	0.274591588272631	0.347017265709672	0.525783735923745	0.717704498159116	0.603029454137986	0.743356811269409	0.770829998399232	-0.141647358221641	-0.419075024324381	0.320517427236795	0.569574200503054	0.248427955443766	0.186691519942508	0.000104172994174794	0.412734348973186	0.586424508956605	0.0592796726097701	0.0114970474143675	-0.732363365885855	0.357171219996793	0.205629500110773	0.0169971492631946	0.0335703563552526	3.12869564981092	0.313587334965558	0.0290728221389608	0.0786834800633526	6.43221189433487	0.405979124145555	0	0.586424508956605	TRUE	0.418884125443008	LGMA
627027	GCA-(LGMA+LAMN+MHNA)/3	GCA	Macrophages	Fibroblasts	CD58	CD2	-0.303	-0.8	-0.5515	0.589	1	0.24	1	0.000322644313069935	up	-0.542640537128259	CD58_CD2	CD58_CD2_Macrophages_Fibroblasts	0.412448831171076	0.027693006301779	0.011421948080782	0.444915254237288	0.0232558139534884	0.0103468663776114	0.0811229763135111	0.570070300444639	0.325596638379075	-0.0696550656795082	-0.229884705212898	0.343584920761966	0.356591163758604	0.303425644309268	0.282615655514647	-0.495831006630715	-0.619788758288394	0.193114444843694	0.704567912324829	0.14804168163852	0.122754222062522	0.000322644313069935	-0.542640537128259	0.411699260444618	0.0614185325105533	0.0360284583904706	0.784181594164487	0.633087203227617	0.587245910019071	1.001	0.945855389407273	7.26081418948204	0.925967259963327	0.0246399688840156	0.0281655505415408	2.55914749080126	0.273769088275187	0	0.633087203227617	TRUE	0.418883304192281	LAMN
627028	GCA-(LGMA+LAMN+MHNA)/3	GCA	Macrophages	Fibroblasts	CD58	CD2	-0.303	-0.8	-0.5515	0.589	1	0.24	1	0.0360284583904706	down	0.784181594164487	CD58_CD2	CD58_CD2_Macrophages_Fibroblasts	0.412448831171076	0.027693006301779	0.011421948080782	0.444915254237288	0.0232558139534884	0.0103468663776114	0.0811229763135111	0.570070300444639	0.325596638379075	-0.0696550656795082	-0.229884705212898	0.343584920761966	0.356591163758604	0.303425644309268	0.282615655514647	-0.495831006630715	-0.619788758288394	0.193114444843694	0.704567912324829	0.14804168163852	0.122754222062522	0.000322644313069935	-0.542640537128259	0.411699260444618	0.0614185325105533	0.0360284583904706	0.784181594164487	0.633087203227617	0.587245910019071	1.001	0.945855389407273	7.26081418948204	0.925967259963327	0.0246399688840156	0.0281655505415408	2.55914749080126	0.273769088275187	0	0.633087203227617	TRUE	0.418883304192281	LAMN
627029	LAMN-(LGMA+MHNA+GCA)/3	LAMN	Macrophages	Epithelial	FURIN	ADAM19	-1.09	0.716	-0.187	0.314	1	0.623	1	-0.000377047607353822	up	-0.353089490128839	FURIN_ADAM19	FURIN_ADAM19_Macrophages_Epithelial	0.0307617644085712	0.0779502149924248	0.00239788614919445	0.0443798449612403	0.110617760617761	0.00490919906617581	0.202118009648158	0.224577196182587	0.213347602915372	-0.548346683600196	-0.503070351926785	0.169481351048503	0.589783095886025	0.160356971346246	0.173823435248919	0.147146558592035	0.20551195334083	0.758219547251168	0.351778656126482	0.690441969098096	0.641843334531082	-0.000377047607353822	-0.353089490128839	0.446365603756017	0.0545684663368116	0.00289918706594749	-1.0651459135454	0.296625686393559	0.0718791584670261	0.224557295756594	0.260055076859552	3.69632589977396	0.49278096878179	0.160774230145837	0.255474897186624	4.10316511976767	0.493025636906106	0	0.446365603756017	TRUE	0.418882916997045	LGMA
627030	LAMN-(LGMA+MHNA+GCA)/3	LAMN	Macrophages	Epithelial	FURIN	ADAM19	-1.09	0.716	-0.187	0.314	1	0.623	1	0.00289918706594749	down	-1.0651459135454	FURIN_ADAM19	FURIN_ADAM19_Macrophages_Epithelial	0.0307617644085712	0.0779502149924248	0.00239788614919445	0.0443798449612403	0.110617760617761	0.00490919906617581	0.202118009648158	0.224577196182587	0.213347602915372	-0.548346683600196	-0.503070351926785	0.169481351048503	0.589783095886025	0.160356971346246	0.173823435248919	0.147146558592035	0.20551195334083	0.758219547251168	0.351778656126482	0.690441969098096	0.641843334531082	-0.000377047607353822	-0.353089490128839	0.446365603756017	0.0545684663368116	0.00289918706594749	-1.0651459135454	0.296625686393559	0.0718791584670261	0.224557295756594	0.260055076859552	3.69632589977396	0.49278096878179	0.160774230145837	0.255474897186624	4.10316511976767	0.493025636906106	0	0.446365603756017	TRUE	0.418882916997045	LGMA
627031	LGMA-(LAMN+MHNA+GCA)/3	LGMA	CD8..T.cells	iCAFs	JAM3	JAM3	-0.394	-0.944	-0.669	0.239	0.953	0.0528	0.947	0.00543579192643223	up	-0.119966922460793	JAM3_JAM3	JAM3_JAM3_CD8..T.cells_iCAFs	0.0355817004533289	0.105199387669995	0.00374317309994739	0.0453308064630895	0.143388647115711	0.00649992301140654	0.272401410357726	0.262803994133876	0.267602702245801	-0.244911227026434	-0.621602099051862	0.313210340963663	0.656315031214983	0.220785977269089	0.143028653753802	-1.20583357712808	-1.27736607746619	0.16850071864894	0.907361660079051	0.0841268415379087	0.0321146245059289	0.00543579192643223	-0.119966922460793	0.48900059360358	0.111476848871314	0.00845499368174032	0.239424631298837	0.533975632525537	0.15830659539387	0.167647141594206	0.196605534737989	3.56279660044679	0.535997739254268	0.493702063962919	0.619731833444508	4.35831778943008	0.655455032320495	0.5	0.533975632525537	TRUE	0.418882831461176	GCA
627032	LGMA-(LAMN+MHNA+GCA)/3	LGMA	CD8..T.cells	iCAFs	JAM3	JAM3	-0.394	-0.944	-0.669	0.239	0.953	0.0528	0.947	0.00845499368174032	down	0.239424631298837	JAM3_JAM3	JAM3_JAM3_CD8..T.cells_iCAFs	0.0355817004533289	0.105199387669995	0.00374317309994739	0.0453308064630895	0.143388647115711	0.00649992301140654	0.272401410357726	0.262803994133876	0.267602702245801	-0.244911227026434	-0.621602099051862	0.313210340963663	0.656315031214983	0.220785977269089	0.143028653753802	-1.20583357712808	-1.27736607746619	0.16850071864894	0.907361660079051	0.0841268415379087	0.0321146245059289	0.00543579192643223	-0.119966922460793	0.48900059360358	0.111476848871314	0.00845499368174032	0.239424631298837	0.533975632525537	0.15830659539387	0.167647141594206	0.196605534737989	3.56279660044679	0.535997739254268	0.493702063962919	0.619731833444508	4.35831778943008	0.655455032320495	0.5	0.533975632525537	TRUE	0.418882831461176	GCA
627033	MHNA-(LGMA+LAMN+GCA)/3	MHNA	iCAFs	Macrophages	FLRT2	UNC5B	-1.09	-0.385	-0.7375	0.0967	0.718	0.866	1	-0.00386994744534357	up	-1.36138367796837	FLRT2_UNC5B	FLRT2_UNC5B_iCAFs_Macrophages	0.221456625986022	0.0430091324156965	0.00952465735136619	NA	0.0461760461760462	NA	0.001	0.0345408446629282	0.0177704223314641	-1.10588514324953	-1.014573525917	0.169481351048503	0.805086441491916	0.111333440051225	0.0739755082439571	-0.0240556115733215	-0.0624821079826534	0.304055874955084	0.131782249371182	0.358875314408911	0.395683614804168	-0.00386994744534357	-1.36138367796837	0.261962124968374	0.0203725662126677	0.0262987818680283	-1.07290077132381	0.295214789080845	0.435888769262656	0.277403297120181	NA	7.43382410854016	0.848372129916965	0.230453990947361	0.192808191808192	3.15842255164048	0.522002711425249	0.333333333333333	0.295214789080845	TRUE	0.418882631202833	LGMA
627034	MHNA-(LGMA+LAMN+GCA)/3	MHNA	iCAFs	Macrophages	FLRT2	UNC5B	-1.09	-0.385	-0.7375	0.0967	0.718	0.866	1	0.0262987818680283	down	-1.07290077132381	FLRT2_UNC5B	FLRT2_UNC5B_iCAFs_Macrophages	0.221456625986022	0.0430091324156965	0.00952465735136619	NA	0.0461760461760462	NA	0.001	0.0345408446629282	0.0177704223314641	-1.10588514324953	-1.014573525917	0.169481351048503	0.805086441491916	0.111333440051225	0.0739755082439571	-0.0240556115733215	-0.0624821079826534	0.304055874955084	0.131782249371182	0.358875314408911	0.395683614804168	-0.00386994744534357	-1.36138367796837	0.261962124968374	0.0203725662126677	0.0262987818680283	-1.07290077132381	0.295214789080845	0.435888769262656	0.277403297120181	NA	7.43382410854016	0.848372129916965	0.230453990947361	0.192808191808192	3.15842255164048	0.522002711425249	0.333333333333333	0.295214789080845	TRUE	0.418882631202833	LGMA
627035	GCA-(LGMA+LAMN+MHNA)/3	GCA	SPP1..macrophages	C1Qhi.monocytes	CCN1	ITGAM	-6.81	0.0418	-3.3841	0.0606	0.555	0.936	1	0.0122275229698002	up	-0.877255972623413	CCN1_ITGAM	CCN1_ITGAM_SPP1..macrophages_C1Qhi.monocytes	0	0.345694083120919	0	0	0.380837359098229	0	0.0480350794940855	0.0295087282581602	0.0387719038761229	-8.29136142942759	-1.21752737583371	0.00672322714903154	0.853689771090123	0.0133664158796222	0.0519049143588923	0.0012006695227472	0.0287241512618947	0.493240208408193	0.0694394538268056	0.494789795185052	0.497911426518146	0.0122275229698002	-0.877255972623413	0.350502586789718	0.177968694386909	0.0134245176155518	1.89791683854886	0.835717104159098	0.235613680763801	0.001	0.001	0	0.001	0.758972272804528	0.701771886836498	7.0255029511733	0.942245810852776	0	0.835717104159098	TRUE	0.418882327859819	LGMA
627036	GCA-(LGMA+LAMN+MHNA)/3	GCA	SPP1..macrophages	C1Qhi.monocytes	CCN1	ITGAM	-6.81	0.0418	-3.3841	0.0606	0.555	0.936	1	0.0134245176155518	down	1.89791683854886	CCN1_ITGAM	CCN1_ITGAM_SPP1..macrophages_C1Qhi.monocytes	0	0.345694083120919	0	0	0.380837359098229	0	0.0480350794940855	0.0295087282581602	0.0387719038761229	-8.29136142942759	-1.21752737583371	0.00672322714903154	0.853689771090123	0.0133664158796222	0.0519049143588923	0.0012006695227472	0.0287241512618947	0.493240208408193	0.0694394538268056	0.494789795185052	0.497911426518146	0.0122275229698002	-0.877255972623413	0.350502586789718	0.177968694386909	0.0134245176155518	1.89791683854886	0.835717104159098	0.235613680763801	0.001	0.001	0	0.001	0.758972272804528	0.701771886836498	7.0255029511733	0.942245810852776	0	0.835717104159098	TRUE	0.418882327859819	LGMA
627037	LAMN-(LGMA+MHNA+GCA)/3	LAMN	Fibroblasts	CD4..T.cells	SPON1	APP	-0.718	-0.479	-0.5985	0.22	1	0.0537	1	-0.000459904785988199	up	-1.51938167019832	SPON1_APP	SPON1_APP_Fibroblasts_CD4..T.cells	0.143289904522056	0.0750005066933244	0.0107468154431923	0.145999490148949	0.0987009447674419	0.0144102876132661	0.20634857114243	0.372192634222999	0.289270602682715	-0.472140515169656	-0.657577319177794	0.231291019689451	0.67478389627021	0.172482791740035	0.134764687049784	-0.608342317149913	-1.27002571430044	0.27153701042041	0.906395975565936	0.131827164929932	0.0327434423284226	-0.000459904785988199	-1.51938167019832	0.233066412030571	0.0537572848152767	0.00318512838465173	-0.339404148276199	0.428665130004436	0.0763273290021271	0.252489782996407	0.25721080443966	6.22993279306126	0.783611071165597	0.0412572724029334	0.0840485407601105	4.80379543749214	0.256399310643813	1	0.428665130004436	TRUE	0.418880653010524	GCA
627038	LAMN-(LGMA+MHNA+GCA)/3	LAMN	Fibroblasts	CD4..T.cells	SPON1	APP	-0.718	-0.479	-0.5985	0.22	1	0.0537	1	0.00318512838465173	down	-0.339404148276199	SPON1_APP	SPON1_APP_Fibroblasts_CD4..T.cells	0.143289904522056	0.0750005066933244	0.0107468154431923	0.145999490148949	0.0987009447674419	0.0144102876132661	0.20634857114243	0.372192634222999	0.289270602682715	-0.472140515169656	-0.657577319177794	0.231291019689451	0.67478389627021	0.172482791740035	0.134764687049784	-0.608342317149913	-1.27002571430044	0.27153701042041	0.906395975565936	0.131827164929932	0.0327434423284226	-0.000459904785988199	-1.51938167019832	0.233066412030571	0.0537572848152767	0.00318512838465173	-0.339404148276199	0.428665130004436	0.0763273290021271	0.252489782996407	0.25721080443966	6.22993279306126	0.783611071165597	0.0412572724029334	0.0840485407601105	4.80379543749214	0.256399310643813	1	0.428665130004436	TRUE	0.418880653010524	GCA
627039	GCA-(LGMA+LAMN+MHNA)/3	GCA	Tregs	SPP1..macrophages	CXCL2	ACKR1	-0.215	1.91	0.8475	0.894	1	0.374	0.707	0.00168922349225911	up	0.0638039714907577	CXCL2_ACKR1	CXCL2_ACKR1_Tregs_SPP1..macrophages	0.0137256867437613	0.0693147180559945	0.000951392106768716	0.0148514851485149	0.05	0.000742574257425743	0.298931809158155	0.0480350794940855	0.17348344432612	-0.0104624334588777	-0.0486624812040823	0.378361613574516	0.107351528733792	0.394309268448855	0.4079157995838	0.815815239797083	0.42712839779952	0.917759611929572	0.575974667624865	0.850565936040244	0.759230147323033	0.00168922349225911	0.0638039714907577	0.522609824474178	0.0747975033630879	0.00827602499100115	0.394649859747056	0.562216880004344	0.155522516267218	0.021019191663822	0.0332887240982443	1.89541050492071	0.208584984986914	0.0629392126337153	0.0864113655640373	3.04793595471936	0.301408065288102	0	0.562216880004344	TRUE	0.418880639360877	LGMA
627040	GCA-(LGMA+LAMN+MHNA)/3	GCA	Tregs	SPP1..macrophages	CXCL2	ACKR1	-0.215	1.91	0.8475	0.894	1	0.374	0.707	0.00827602499100115	down	0.394649859747056	CXCL2_ACKR1	CXCL2_ACKR1_Tregs_SPP1..macrophages	0.0137256867437613	0.0693147180559945	0.000951392106768716	0.0148514851485149	0.05	0.000742574257425743	0.298931809158155	0.0480350794940855	0.17348344432612	-0.0104624334588777	-0.0486624812040823	0.378361613574516	0.107351528733792	0.394309268448855	0.4079157995838	0.815815239797083	0.42712839779952	0.917759611929572	0.575974667624865	0.850565936040244	0.759230147323033	0.00168922349225911	0.0638039714907577	0.522609824474178	0.0747975033630879	0.00827602499100115	0.394649859747056	0.562216880004344	0.155522516267218	0.021019191663822	0.0332887240982443	1.89541050492071	0.208584984986914	0.0629392126337153	0.0864113655640373	3.04793595471936	0.301408065288102	0	0.562216880004344	TRUE	0.418880639360877	LGMA
627041	LGMA-(LAMN+MHNA+GCA)/3	LGMA	iCAFs	SPP1..macrophages	PDGFC	PDGFRB	-0.596	0.309	-0.1435	0.299	1	0.812	0.961	0.0390937983516423	up	-1.48942920804102	PDGFC_PDGFRB	PDGFC_PDGFRB_iCAFs_SPP1..macrophages	0.273872985161714	0.013414221836321	0.00367379297793467	0.265245245749833	0.0164202144946376	0.00435538382889513	0.262803994133876	0.434443253362701	0.348623623748288	-0.31249997175864	-0.52432881167557	0.257963822634865	0.602008964302865	0.202697294701457	0.168140707539619	0.0279471869644768	0.0904439707588247	0.622013115343155	0.180515630614445	0.578602227811714	0.551742723679483	0.0390937983516423	-1.48942920804102	0.23854431549037	0.44099268942765	0.00474733297999773	-0.52780888983407	0.39438729394835	0.100629351816833	0.500937487181063	0.544322170463978	6.73018125951966	0.839601939322811	0.0436044593939212	0.0441030630484238	1.87928519201552	0.269912227724974	0	0.39438729394835	TRUE	0.418878481017217	LAMN
627042	LGMA-(LAMN+MHNA+GCA)/3	LGMA	iCAFs	SPP1..macrophages	PDGFC	PDGFRB	-0.596	0.309	-0.1435	0.299	1	0.812	0.961	0.00474733297999773	down	-0.52780888983407	PDGFC_PDGFRB	PDGFC_PDGFRB_iCAFs_SPP1..macrophages	0.273872985161714	0.013414221836321	0.00367379297793467	0.265245245749833	0.0164202144946376	0.00435538382889513	0.262803994133876	0.434443253362701	0.348623623748288	-0.31249997175864	-0.52432881167557	0.257963822634865	0.602008964302865	0.202697294701457	0.168140707539619	0.0279471869644768	0.0904439707588247	0.622013115343155	0.180515630614445	0.578602227811714	0.551742723679483	0.0390937983516423	-1.48942920804102	0.23854431549037	0.44099268942765	0.00474733297999773	-0.52780888983407	0.39438729394835	0.100629351816833	0.500937487181063	0.544322170463978	6.73018125951966	0.839601939322811	0.0436044593939212	0.0441030630484238	1.87928519201552	0.269912227724974	0	0.39438729394835	TRUE	0.418878481017217	LAMN
627043	LAMN-(LGMA+MHNA+GCA)/3	LAMN	Epithelial	C1Qhi.monocytes	BTNL8	LILRB2	-1.7	-0.00747	-0.853735	0.194	1	0.987	1	0.0531776774912773	up	0.0929639459854152	BTNL8_LILRB2	BTNL8_LILRB2_Epithelial_C1Qhi.monocytes	0.0185074165036153	0.226811951427143	0.00419770325305991	0.0212355212355212	0.284456088367938	0.00604057330511066	0.224577196182587	0.637645667210595	0.431111431696591	-1.21073705911862	-0.712198270069774	0.109632623659356	0.699715863614535	0.105330558668161	0.122999039538979	-4.24508695578136e-05	-0.00568284733036327	0.46995149119655	0.0263878907653611	0.453063241106719	0.451423823212361	0.0531776774912773	0.0929639459854152	0.527942792573196	0.578875522247916	0.0153287453845665	0.060661229914015	0.501451915156061	0.265236296664981	0.101643476600629	0.106625114297563	2.06933454320055	0.292850555373869	0.711550472663388	0.756152343630972	6.47302301520309	0.90603312601852	0	0.527942792573196	TRUE	0.418878175048947	GCA
627044	LAMN-(LGMA+MHNA+GCA)/3	LAMN	Epithelial	C1Qhi.monocytes	BTNL8	LILRB2	-1.7	-0.00747	-0.853735	0.194	1	0.987	1	0.0153287453845665	down	0.060661229914015	BTNL8_LILRB2	BTNL8_LILRB2_Epithelial_C1Qhi.monocytes	0.0185074165036153	0.226811951427143	0.00419770325305991	0.0212355212355212	0.284456088367938	0.00604057330511066	0.224577196182587	0.637645667210595	0.431111431696591	-1.21073705911862	-0.712198270069774	0.109632623659356	0.699715863614535	0.105330558668161	0.122999039538979	-4.24508695578136e-05	-0.00568284733036327	0.46995149119655	0.0263878907653611	0.453063241106719	0.451423823212361	0.0531776774912773	0.0929639459854152	0.527942792573196	0.578875522247916	0.0153287453845665	0.060661229914015	0.501451915156061	0.265236296664981	0.101643476600629	0.106625114297563	2.06933454320055	0.292850555373869	0.711550472663388	0.756152343630972	6.47302301520309	0.90603312601852	0	0.527942792573196	TRUE	0.418878175048947	GCA
627045	LAMN-(LGMA+MHNA+GCA)/3	LAMN	SPP1..macrophages	Fibroblasts	COL1A1	ITGA9	0.322	-0.696	-0.187	0.573	0.981	0.39	1	0.0126237496966993	up	-0.544123088222445	COL1A1_ITGA9	COL1A1_ITGA9_SPP1..macrophages_Fibroblasts	0.803485004514567	0.0224167746181773	0.0180115422552882	0.647619047619048	0.0241268800757493	0.0156250270966757	0.117858340400099	0.20634857114243	0.162103455771265	0.0778742117265004	0.24184537803261	0.61183368016648	0.369737473987514	0.625100048023051	0.646250200096046	-0.284619033509557	-0.408935392973501	0.215123068630974	0.561174991016888	0.194798778296802	0.190733920229968	0.0126237496966993	-0.544123088222445	0.41142812174071	0.181847800633298	0.000447522959826235	-0.380925887793551	0.421110779895354	0.0337404939038493	0.217884909561576	0.63766432095687	9.23365901100428	0.595526021462036	0.0746812922655485	0.0924406497912987	3.31672070036861	0.455212356202255	0	0.421110779895354	TRUE	0.418876289476614	LGMA
627046	LAMN-(LGMA+MHNA+GCA)/3	LAMN	SPP1..macrophages	Fibroblasts	COL1A1	ITGA9	0.322	-0.696	-0.187	0.573	0.981	0.39	1	0.000447522959826235	down	-0.380925887793551	COL1A1_ITGA9	COL1A1_ITGA9_SPP1..macrophages_Fibroblasts	0.803485004514567	0.0224167746181773	0.0180115422552882	0.647619047619048	0.0241268800757493	0.0156250270966757	0.117858340400099	0.20634857114243	0.162103455771265	0.0778742117265004	0.24184537803261	0.61183368016648	0.369737473987514	0.625100048023051	0.646250200096046	-0.284619033509557	-0.408935392973501	0.215123068630974	0.561174991016888	0.194798778296802	0.190733920229968	0.0126237496966993	-0.544123088222445	0.41142812174071	0.181847800633298	0.000447522959826235	-0.380925887793551	0.421110779895354	0.0337404939038493	0.217884909561576	0.63766432095687	9.23365901100428	0.595526021462036	0.0746812922655485	0.0924406497912987	3.31672070036861	0.455212356202255	0	0.421110779895354	TRUE	0.418876289476614	LGMA
627047	GCA-(LGMA+LAMN+MHNA)/3	GCA	B.cells	Tregs	TNFSF9	TNFRSF9	-0.365	-1.59	-0.9775	0.599	0.959	0.096	1	0.00229893127492171	up	-1.19476669744654	TNFSF9_TNFRSF9	TNFSF9_TNFRSF9_B.cells_Tregs	0.0678362141696262	0.0260842832161655	0.00176945902271299	0.0821238938053097	0.0252856054836253	0.0020765523795402	0.0711544356316257	0.298931809158155	0.18504312239489	-0.0812392098279014	-0.222573177610689	0.32233472066592	0.348047062590043	0.294261245397791	0.287197854970386	-1.61818873946709	-1.01772876696043	0.0969053180021559	0.855349443047072	0.0660707869205893	0.0543927416457061	0.00229893127492171	-1.19476669744654	0.292434135224778	0.0807666142474249	0.00975567225429404	0.871226998309108	0.64892400259919	0.178540257770083	0.305296118176415	0.330868067226764	4.31771540759387	0.653750033972798	0.203553201567319	0.170914610281621	3.65969948342963	0.620727169653997	0	0.64892400259919	TRUE	0.418875731612376	MHNA
627048	GCA-(LGMA+LAMN+MHNA)/3	GCA	B.cells	Tregs	TNFSF9	TNFRSF9	-0.365	-1.59	-0.9775	0.599	0.959	0.096	1	0.00975567225429404	down	0.871226998309108	TNFSF9_TNFRSF9	TNFSF9_TNFRSF9_B.cells_Tregs	0.0678362141696262	0.0260842832161655	0.00176945902271299	0.0821238938053097	0.0252856054836253	0.0020765523795402	0.0711544356316257	0.298931809158155	0.18504312239489	-0.0812392098279014	-0.222573177610689	0.32233472066592	0.348047062590043	0.294261245397791	0.287197854970386	-1.61818873946709	-1.01772876696043	0.0969053180021559	0.855349443047072	0.0660707869205893	0.0543927416457061	0.00229893127492171	-1.19476669744654	0.292434135224778	0.0807666142474249	0.00975567225429404	0.871226998309108	0.64892400259919	0.178540257770083	0.305296118176415	0.330868067226764	4.31771540759387	0.653750033972798	0.203553201567319	0.170914610281621	3.65969948342963	0.620727169653997	0	0.64892400259919	TRUE	0.418875731612376	MHNA
627049	LAMN-(LGMA+MHNA+GCA)/3	LAMN	Epithelial	SPP1..macrophages	HLA.DRB1	CD37	-1.76	0.221	-0.7695	0.184	1	0.766	1	0.011361670612933	up	0.837116710389049	HLA.DRB1_CD37	HLA.DRB1_CD37_Epithelial_SPP1..macrophages	0.029679364524019	0.317226316355472	0.00941507547972584	0.0241312741312741	0.323809523809524	0.00781393638536496	0.224577196182587	0.117858340400099	0.171217768291343	-1.29392063150322	-0.735182176990464	0.105590683528093	0.710280934848727	0.101048503281575	0.117816551944934	0.0255854419111945	0.115771230367396	0.58304886812792	0.221950233560905	0.574649658641754	0.573212360761768	0.011361670612933	0.837116710389049	0.664038348969789	0.169491898002525	0.00742617570266897	-0.339556011445203	0.428637500440727	0.142302060473119	0.0128179746233539	0.0107004798161122	2.55909494678236	0.21279472184813	0.251076027303713	0.416111234176183	7.30625792375343	0.737143879419913	0	0.664038348969789	TRUE	0.418874760439853	MHNA
627050	LAMN-(LGMA+MHNA+GCA)/3	LAMN	Epithelial	SPP1..macrophages	HLA.DRB1	CD37	-1.76	0.221	-0.7695	0.184	1	0.766	1	0.00742617570266897	down	-0.339556011445203	HLA.DRB1_CD37	HLA.DRB1_CD37_Epithelial_SPP1..macrophages	0.029679364524019	0.317226316355472	0.00941507547972584	0.0241312741312741	0.323809523809524	0.00781393638536496	0.224577196182587	0.117858340400099	0.171217768291343	-1.29392063150322	-0.735182176990464	0.105590683528093	0.710280934848727	0.101048503281575	0.117816551944934	0.0255854419111945	0.115771230367396	0.58304886812792	0.221950233560905	0.574649658641754	0.573212360761768	0.011361670612933	0.837116710389049	0.664038348969789	0.169491898002525	0.00742617570266897	-0.339556011445203	0.428637500440727	0.142302060473119	0.0128179746233539	0.0107004798161122	2.55909494678236	0.21279472184813	0.251076027303713	0.416111234176183	7.30625792375343	0.737143879419913	0	0.664038348969789	TRUE	0.418874760439853	MHNA
627051	LGMA-(LAMN+MHNA+GCA)/3	LGMA	CD8..T.cells	Fibroblasts	COL3A1	DDR1	2.1	-0.968	0.566	0.00165	0.377	0.328	1	0.0151115153618742	up	-0.0812317200007098	COL3A1_DDR1	COL3A1_DDR1_CD8..T.cells_Fibroblasts	0.334511410142309	0.00439281741393561	0.00146944754763329	0.323416604997279	0.00413575311903373	0.0013375712328648	0.272401410357726	0.231631743788032	0.252016577072879	5.8432837171508	2.78251605578609	0.910777173043061	0.974567792540419	0.964062750120058	0.98025052024972	-0.468634119287095	-0.484126156288321	0.164593065037729	0.620328781890047	0.152847646424722	0.162167624865253	0.0151115153618742	-0.0812317200007098	0.496084742427732	0.206203319017575	0.00733756141789825	0.628037969301103	0.604678865252609	0.140923555777497	0.102562810280169	0.299609382019258	6.66508848790334	0.370680198555299	0.0242120825089669	0.0186154846121836	1.33641336128046	0.219549891378921	0	0.604678865252609	TRUE	0.418873299415402	LAMN
627052	LGMA-(LAMN+MHNA+GCA)/3	LGMA	CD8..T.cells	Fibroblasts	COL3A1	DDR1	2.1	-0.968	0.566	0.00165	0.377	0.328	1	0.00733756141789825	down	0.628037969301103	COL3A1_DDR1	COL3A1_DDR1_CD8..T.cells_Fibroblasts	0.334511410142309	0.00439281741393561	0.00146944754763329	0.323416604997279	0.00413575311903373	0.0013375712328648	0.272401410357726	0.231631743788032	0.252016577072879	5.8432837171508	2.78251605578609	0.910777173043061	0.974567792540419	0.964062750120058	0.98025052024972	-0.468634119287095	-0.484126156288321	0.164593065037729	0.620328781890047	0.152847646424722	0.162167624865253	0.0151115153618742	-0.0812317200007098	0.496084742427732	0.206203319017575	0.00733756141789825	0.628037969301103	0.604678865252609	0.140923555777497	0.102562810280169	0.299609382019258	6.66508848790334	0.370680198555299	0.0242120825089669	0.0186154846121836	1.33641336128046	0.219549891378921	0	0.604678865252609	TRUE	0.418873299415402	LAMN
627053	LGMA-(LAMN+MHNA+GCA)/3	LGMA	Tregs	CD8..T.cells	LTB	TNFRSF1A	-0.216	-0.31	-0.263	0.508	1	0.403	0.971	0.0150113141989074	up	-1.96151996500228	LTB_TNFRSF1A	LTB_TNFRSF1A_Tregs_CD8..T.cells	0.422523015698389	0.0386628264491087	0.0163359340267009	0.35292765852268	0.0508417819047894	0.0179434710427781	0.204322685818432	0.272401410357726	0.238362048088079	-0.0635334381466734	-0.294136287716081	0.377701296622379	0.423243156715223	0.308027853369617	0.250760364975188	-0.122355435696256	-0.394694953858891	0.331229787998563	0.549272367948257	0.25898311174991	0.196550485088034	0.0150113141989074	-1.96151996500228	0.152205250030039	0.205222337850044	0.00261902502815364	-1.23349747802986	0.265996269747953	0.0675208917876398	0.394980338020371	0.476903919137016	7.74401300400019	0.803703056766197	0.0930800635886394	0.104869514418321	3.65984991787453	0.40597690751074	0.5	0.265996269747953	TRUE	0.418872218430359	MHNA
627054	LGMA-(LAMN+MHNA+GCA)/3	LGMA	Tregs	CD8..T.cells	LTB	TNFRSF1A	-0.216	-0.31	-0.263	0.508	1	0.403	0.971	0.00261902502815364	down	-1.23349747802986	LTB_TNFRSF1A	LTB_TNFRSF1A_Tregs_CD8..T.cells	0.422523015698389	0.0386628264491087	0.0163359340267009	0.35292765852268	0.0508417819047894	0.0179434710427781	0.204322685818432	0.272401410357726	0.238362048088079	-0.0635334381466734	-0.294136287716081	0.377701296622379	0.423243156715223	0.308027853369617	0.250760364975188	-0.122355435696256	-0.394694953858891	0.331229787998563	0.549272367948257	0.25898311174991	0.196550485088034	0.0150113141989074	-1.96151996500228	0.152205250030039	0.205222337850044	0.00261902502815364	-1.23349747802986	0.265996269747953	0.0675208917876398	0.394980338020371	0.476903919137016	7.74401300400019	0.803703056766197	0.0930800635886394	0.104869514418321	3.65984991787453	0.40597690751074	0.5	0.265996269747953	TRUE	0.418872218430359	MHNA
627055	GCA-(LGMA+LAMN+MHNA)/3	GCA	CD8..T.cells	C1Qhi.monocytes	APP	CD74	-0.277	-0.379	-0.328	0.609	1	0.409	0.816	0.0154629980523448	up	0.175679630796507	APP_CD74	APP_CD74_CD8..T.cells_C1Qhi.monocytes	0.0291975143127645	3.12615855761079	0.0912760592298122	0.0366228070175439	0.981481481481481	0.0359446068875893	0.299850372260767	0.0295087282581602	0.164679550259464	-0.0596610099406935	-0.215382707367125	0.353809828717785	0.339863134304466	0.311509524571794	0.290859612614055	-0.147156866265217	-0.388276691992658	0.306099532878189	0.543949874236435	0.245688106360043	0.198953467481135	0.0154629980523448	0.175679630796507	0.543070381538229	0.209644375886132	0.00782447344961644	-0.83233252179124	0.338983109079545	0.148498074082476	0.001	0.001	3.1192357499109	0.001	0.910714664969438	0.981490896153547	12.6090370243811	0.934850532977017	0.5	0.543070381538229	TRUE	0.418869479156514	MHNA
627056	GCA-(LGMA+LAMN+MHNA)/3	GCA	CD8..T.cells	C1Qhi.monocytes	APP	CD74	-0.277	-0.379	-0.328	0.609	1	0.409	0.816	0.00782447344961644	down	-0.83233252179124	APP_CD74	APP_CD74_CD8..T.cells_C1Qhi.monocytes	0.0291975143127645	3.12615855761079	0.0912760592298122	0.0366228070175439	0.981481481481481	0.0359446068875893	0.299850372260767	0.0295087282581602	0.164679550259464	-0.0596610099406935	-0.215382707367125	0.353809828717785	0.339863134304466	0.311509524571794	0.290859612614055	-0.147156866265217	-0.388276691992658	0.306099532878189	0.543949874236435	0.245688106360043	0.198953467481135	0.0154629980523448	0.175679630796507	0.543070381538229	0.209644375886132	0.00782447344961644	-0.83233252179124	0.338983109079545	0.148498074082476	0.001	0.001	3.1192357499109	0.001	0.910714664969438	0.981490896153547	12.6090370243811	0.934850532977017	0.5	0.543070381538229	TRUE	0.418869479156514	MHNA
627057	GCA-(LGMA+LAMN+MHNA)/3	GCA	CD8..T.cells	Fibroblasts	DUSP18	RPSA	-0.733	-0.431	-0.582	0.145	1	0.48	1	0.00228140511542157	up	0.277370581011053	DUSP18_RPSA	DUSP18_RPSA_CD8..T.cells_Fibroblasts	0.019794774710009	1.28885273188275	0.0255125494619987	0.0274436090225564	0.889796773517704	0.024419234761952	0.299850372260767	0.570070300444639	0.434960336352703	-0.614717254361763	-0.838631997765025	0.227769329278053	0.750400192092204	0.15135264927165	0.0986673603329598	-0.137385026691122	-0.318758762624413	0.287212540424003	0.479787998562702	0.250224577793748	0.22850790513834	0.00228140511542157	0.277370581011053	0.561668291956579	0.0805950310851171	0.035679129399679	0.731322866083126	0.623470232867296	0.581811665919836	0.216815360985508	0.259051846032993	2.92680737631638	0.630005339724278	0.545303859599221	0.765988084503402	9.8178257844365	0.629224730613966	0	0.623470232867296	TRUE	0.418868885598585	LGMA
627058	GCA-(LGMA+LAMN+MHNA)/3	GCA	CD8..T.cells	Fibroblasts	DUSP18	RPSA	-0.733	-0.431	-0.582	0.145	1	0.48	1	0.035679129399679	down	0.731322866083126	DUSP18_RPSA	DUSP18_RPSA_CD8..T.cells_Fibroblasts	0.019794774710009	1.28885273188275	0.0255125494619987	0.0274436090225564	0.889796773517704	0.024419234761952	0.299850372260767	0.570070300444639	0.434960336352703	-0.614717254361763	-0.838631997765025	0.227769329278053	0.750400192092204	0.15135264927165	0.0986673603329598	-0.137385026691122	-0.318758762624413	0.287212540424003	0.479787998562702	0.250224577793748	0.22850790513834	0.00228140511542157	0.277370581011053	0.561668291956579	0.0805950310851171	0.035679129399679	0.731322866083126	0.623470232867296	0.581811665919836	0.216815360985508	0.259051846032993	2.92680737631638	0.630005339724278	0.545303859599221	0.765988084503402	9.8178257844365	0.629224730613966	0	0.623470232867296	TRUE	0.418868885598585	LGMA
627059	GCA-(LGMA+LAMN+MHNA)/3	GCA	Tregs	C1Qhi.monocytes	LGALS1	PTPRC	-2.08	0.0785	-1.00075	0.000418	0.277	0.846	0.981	0.0144451771527336	up	-0.155554526711733	LGALS1_PTPRC	LGALS1_PTPRC_Tregs_C1Qhi.monocytes	0.076607750857245	1.06955707898116	0.0819363622341912	0.0973343488194973	0.85426731078905	0.0831495524134353	0.298931809158155	0.0295087282581602	0.164220268708158	-7.02795333390793	-3.37882371822496	0.0880022410757163	0.985773171122139	0.0174083560108852	0.00278133504081959	0.00570142650143665	0.0726296369609765	0.511902623068631	0.148827703916637	0.521424721523536	0.53546083363277	0.0144451771527336	-0.155554526711733	0.482492098260913	0.199679789599168	0.0116970914748767	1.05572631721301	0.682491296891011	0.208741432655923	0.001	0.001	4.73675893768514	0.001	0.490461927710432	0.868031446240568	8.98526553903573	0.801208458147307	0.5	0.682491296891011	TRUE	0.41886786753587	LGMA
627060	GCA-(LGMA+LAMN+MHNA)/3	GCA	Tregs	C1Qhi.monocytes	LGALS1	PTPRC	-2.08	0.0785	-1.00075	0.000418	0.277	0.846	0.981	0.0116970914748767	down	1.05572631721301	LGALS1_PTPRC	LGALS1_PTPRC_Tregs_C1Qhi.monocytes	0.076607750857245	1.06955707898116	0.0819363622341912	0.0973343488194973	0.85426731078905	0.0831495524134353	0.298931809158155	0.0295087282581602	0.164220268708158	-7.02795333390793	-3.37882371822496	0.0880022410757163	0.985773171122139	0.0174083560108852	0.00278133504081959	0.00570142650143665	0.0726296369609765	0.511902623068631	0.148827703916637	0.521424721523536	0.53546083363277	0.0144451771527336	-0.155554526711733	0.482492098260913	0.199679789599168	0.0116970914748767	1.05572631721301	0.682491296891011	0.208741432655923	0.001	0.001	4.73675893768514	0.001	0.490461927710432	0.868031446240568	8.98526553903573	0.801208458147307	0.5	0.682491296891011	TRUE	0.41886786753587	LGMA
627061	LGMA-(LAMN+MHNA+GCA)/3	LGMA	Fibroblasts	Endothelial	SEMA6D	KDR	0.166	-0.251	-0.0425	0.878	1	0.543	1	0.0122998261090963	up	-1.51451080045032	SEMA6D_KDR	SEMA6D_KDR_Fibroblasts_Endothelial	0.00648751249817557	0.173378164125592	0.00112479300667552	0.00760517257730693	0.202366656627955	0.00153903334754821	0.231631743788032	0.623093931583111	0.427362837685571	0.00937991035958697	0.0565054840938974	0.549763886665599	0.12031775252121	0.532055386585561	0.520509844725468	-0.0665652427731994	-0.265200170411153	0.355102407473949	0.421667265540783	0.299676607977003	0.256198347107438	0.0122998261090963	-1.51451080045032	0.233957228755576	0.178676550622332	0.000454692878018044	-0.872856323835092	0.331610320946175	0.0338520308408139	0.0501064042016653	0.0529434254199107	1.32678580449264	0.225555948676602	0.529644994395825	0.609552434547896	6.25225030816672	0.905818240422593	0	0.331610320946175	TRUE	0.418867591460291	LAMN
627062	LGMA-(LAMN+MHNA+GCA)/3	LGMA	Fibroblasts	Endothelial	SEMA6D	KDR	0.166	-0.251	-0.0425	0.878	1	0.543	1	0.000454692878018044	down	-0.872856323835092	SEMA6D_KDR	SEMA6D_KDR_Fibroblasts_Endothelial	0.00648751249817557	0.173378164125592	0.00112479300667552	0.00760517257730693	0.202366656627955	0.00153903334754821	0.231631743788032	0.623093931583111	0.427362837685571	0.00937991035958697	0.0565054840938974	0.549763886665599	0.12031775252121	0.532055386585561	0.520509844725468	-0.0665652427731994	-0.265200170411153	0.355102407473949	0.421667265540783	0.299676607977003	0.256198347107438	0.0122998261090963	-1.51451080045032	0.233957228755576	0.178676550622332	0.000454692878018044	-0.872856323835092	0.331610320946175	0.0338520308408139	0.0501064042016653	0.0529434254199107	1.32678580449264	0.225555948676602	0.529644994395825	0.609552434547896	6.25225030816672	0.905818240422593	0	0.331610320946175	TRUE	0.418867591460291	LAMN
627063	GCA-(LGMA+LAMN+MHNA)/3	GCA	Tregs	SPP1..macrophages	TNC	ITGA5	-0.985	0.443	-0.271	0.889	1	0.733	0.93	0.00116560886915095	up	-0.168695973417194	TNC_ITGA5	TNC_ITGA5_Tregs_SPP1..macrophages	0.00343142168594032	0.154472807168297	0.000530061340405374	0.00495049504950495	0.161111111111111	0.000797579757975798	0.298931809158155	0.0480350794940855	0.17348344432612	-0.0503317654443395	-0.0510982390297863	0.18424843925084	0.111053305586682	0.321674403713783	0.40597486793661	0.0597589392339803	0.134896025358872	0.675170679123248	0.251796622349982	0.62396694214876	0.587832375134747	0.00116560886915095	-0.168695973417194	0.480088703975777	0.0696712546339938	0.00901512890374272	0.702045346013602	0.618143562079853	0.167020190901766	0.00739178665041716	0.0156194306930693	0.917576803558881	0.103417344960465	0.288524711410572	0.275035697916414	5.82593723942818	0.655564265371255	0	0.618143562079853	TRUE	0.41886151875169	LGMA
627064	GCA-(LGMA+LAMN+MHNA)/3	GCA	Tregs	SPP1..macrophages	TNC	ITGA5	-0.985	0.443	-0.271	0.889	1	0.733	0.93	0.00901512890374272	down	0.702045346013602	TNC_ITGA5	TNC_ITGA5_Tregs_SPP1..macrophages	0.00343142168594032	0.154472807168297	0.000530061340405374	0.00495049504950495	0.161111111111111	0.000797579757975798	0.298931809158155	0.0480350794940855	0.17348344432612	-0.0503317654443395	-0.0510982390297863	0.18424843925084	0.111053305586682	0.321674403713783	0.40597486793661	0.0597589392339803	0.134896025358872	0.675170679123248	0.251796622349982	0.62396694214876	0.587832375134747	0.00116560886915095	-0.168695973417194	0.480088703975777	0.0696712546339938	0.00901512890374272	0.702045346013602	0.618143562079853	0.167020190901766	0.00739178665041716	0.0156194306930693	0.917576803558881	0.103417344960465	0.288524711410572	0.275035697916414	5.82593723942818	0.655564265371255	0	0.618143562079853	TRUE	0.41886151875169	LGMA
627065	LAMN-(LGMA+MHNA+GCA)/3	LAMN	B.cells	NK.cells	COL4A2	ITGB1	-1.05	0.335	-0.3575	0.939	1	0.271	1	0.0106880800244867	up	0.211171170425911	COL4A2_ITGB1	COL4A2_ITGB1_B.cells_NK.cells	0.00704417866422709	0.387000834398826	0.00272610302071029	0.0101626016260163	0.363538382776925	0.00369449575992809	0.176990542322262	0.439766549598653	0.308378545960457	-0.0287011281205836	-0.0273344077338891	0.175124059548583	0.0684728669761486	0.353009444533376	0.428705778773811	0.189955287557074	0.567030709125594	0.632658102766798	0.675664750269493	0.712854832914121	0.811871182177506	0.0106880800244867	0.211171170425911	0.549561307950504	0.16289736693795	0.00441483921311794	0.0996887466959953	0.508552473299488	0.0954570004279482	0.00651750759676893	0.0150837285745869	1.16204335522884	0.114935780405869	0.20307741832234	0.263838381559375	7.59080973314108	0.615036096571049	0	0.549561307950504	TRUE	0.418856863011049	LGMA
627066	LAMN-(LGMA+MHNA+GCA)/3	LAMN	B.cells	NK.cells	COL4A2	ITGB1	-1.05	0.335	-0.3575	0.939	1	0.271	1	0.00441483921311794	down	0.0996887466959953	COL4A2_ITGB1	COL4A2_ITGB1_B.cells_NK.cells	0.00704417866422709	0.387000834398826	0.00272610302071029	0.0101626016260163	0.363538382776925	0.00369449575992809	0.176990542322262	0.439766549598653	0.308378545960457	-0.0287011281205836	-0.0273344077338891	0.175124059548583	0.0684728669761486	0.353009444533376	0.428705778773811	0.189955287557074	0.567030709125594	0.632658102766798	0.675664750269493	0.712854832914121	0.811871182177506	0.0106880800244867	0.211171170425911	0.549561307950504	0.16289736693795	0.00441483921311794	0.0996887466959953	0.508552473299488	0.0954570004279482	0.00651750759676893	0.0150837285745869	1.16204335522884	0.114935780405869	0.20307741832234	0.263838381559375	7.59080973314108	0.615036096571049	0	0.549561307950504	TRUE	0.418856863011049	LGMA
627067	LAMN-(LGMA+MHNA+GCA)/3	LAMN	Tregs	CD8..T.cells	COL18A1	ITGA5	-0.657	-0.261	-0.459	0.452	1	0.383	1	0.0143498921382499	up	0.455535458093857	COL18A1_ITGA5	COL18A1_ITGA5_Tregs_CD8..T.cells	0.0400361992050572	0.068236380627088	0.0027319253278182	0.0516666666666667	0.0882479162788774	0.00455947567440866	0.223854363600918	0.523461688274655	0.373658025937786	-0.226574048328922	-0.344861565188618	0.244537377941412	0.469825516247799	0.226428685769169	0.229550184088362	-0.108785119994189	-0.416801226031377	0.350610851598994	0.567867409270571	0.267517067912325	0.187702120014373	0.0143498921382499	0.455535458093857	0.594252257557173	0.19874693810335	0.0195041181500209	0.430229317963021	0.568690107936968	0.330189379320267	0.0831570578927415	0.103573808648781	3.62343294093387	0.454623219718842	0.122892059352451	0.147699155768598	4.71288835465762	0.498630273457462	0.5	0.594252257557173	TRUE	0.418855639555463	GCA
627068	LAMN-(LGMA+MHNA+GCA)/3	LAMN	Tregs	CD8..T.cells	COL18A1	ITGA5	-0.657	-0.261	-0.459	0.452	1	0.383	1	0.0195041181500209	down	0.430229317963021	COL18A1_ITGA5	COL18A1_ITGA5_Tregs_CD8..T.cells	0.0400361992050572	0.068236380627088	0.0027319253278182	0.0516666666666667	0.0882479162788774	0.00455947567440866	0.223854363600918	0.523461688274655	0.373658025937786	-0.226574048328922	-0.344861565188618	0.244537377941412	0.469825516247799	0.226428685769169	0.229550184088362	-0.108785119994189	-0.416801226031377	0.350610851598994	0.567867409270571	0.267517067912325	0.187702120014373	0.0143498921382499	0.455535458093857	0.594252257557173	0.19874693810335	0.0195041181500209	0.430229317963021	0.568690107936968	0.330189379320267	0.0831570578927415	0.103573808648781	3.62343294093387	0.454623219718842	0.122892059352451	0.147699155768598	4.71288835465762	0.498630273457462	0.5	0.594252257557173	TRUE	0.418855639555463	GCA
627069	LGMA-(LAMN+MHNA+GCA)/3	LGMA	CD8..T.cells	Endothelial	LGALS1	PTPRC	-0.193	-0.95	-0.5715	0.513	0.982	0.183	1	0.0178320465000773	up	0.0482233503129514	LGALS1_PTPRC	LGALS1_PTPRC_CD8..T.cells_Endothelial	0.50047610030637	0.124492383544927	0.0623054626344099	0.44686116899037	0.149317091958606	0.066724010262865	0.272401410357726	0.623093931583111	0.447747670970418	-0.0559473485334195	-0.289882634888184	0.387285897230671	0.419541379862334	0.315431407075396	0.252881383063871	-0.700671464756092	-0.73754891026957	0.167737154150198	0.760847107438017	0.121496586417535	0.097399389148401	0.0178320465000773	0.0482233503129514	0.519760337904176	0.232837638752365	0.00256581549746574	-0.347426609306497	0.427205545698388	0.0666931517895695	0.194296002954599	0.435598118624234	8.10139913462596	0.464256701534768	0.0579715102004761	0.141369948334639	5.51362278922044	0.49203140823164	0.75	0.519760337904176	TRUE	0.41885461081221	LAMN
627070	LGMA-(LAMN+MHNA+GCA)/3	LGMA	CD8..T.cells	Endothelial	LGALS1	PTPRC	-0.193	-0.95	-0.5715	0.513	0.982	0.183	1	0.00256581549746574	down	-0.347426609306497	LGALS1_PTPRC	LGALS1_PTPRC_CD8..T.cells_Endothelial	0.50047610030637	0.124492383544927	0.0623054626344099	0.44686116899037	0.149317091958606	0.066724010262865	0.272401410357726	0.623093931583111	0.447747670970418	-0.0559473485334195	-0.289882634888184	0.387285897230671	0.419541379862334	0.315431407075396	0.252881383063871	-0.700671464756092	-0.73754891026957	0.167737154150198	0.760847107438017	0.121496586417535	0.097399389148401	0.0178320465000773	0.0482233503129514	0.519760337904176	0.232837638752365	0.00256581549746574	-0.347426609306497	0.427205545698388	0.0666931517895695	0.194296002954599	0.435598118624234	8.10139913462596	0.464256701534768	0.0579715102004761	0.141369948334639	5.51362278922044	0.49203140823164	0.75	0.519760337904176	TRUE	0.41885461081221	LAMN
627071	LAMN-(LGMA+MHNA+GCA)/3	LAMN	CD4..T.cells	Fibroblasts	LGALS9	SLC1A5	-0.346	0.15	-0.098	0.271	1	0.81	1	0.0155900568015098	up	0.121875399053515	LGALS9_SLC1A5	LGALS9_SLC1A5_CD4..T.cells_Fibroblasts	0.0244826731921134	0.0745812758383045	0.00182594900260007	0.0343689437984496	0.0992934921155177	0.00341261245007003	0.372192634222999	0.20634857114243	0.289270602682715	-0.196192625357456	-0.567030709125594	0.3289578997919	0.627521210180887	0.235392988634545	0.156375060028814	0.0137272471682025	0.0915149811213502	0.54900287459576	0.182312252964427	0.547700323392023	0.552685950413223	0.0155900568015098	0.121875399053515	0.533230309437681	0.210888295980573	-0.000209567409317019	-0.656176078576311	0.371032523711128	0.0235186412797978	0.0394675265994771	0.0573506080545193	3.22276967290461	0.264228175916357	0.365531955392195	0.346709027053235	5.07499428637181	0.712728705300307	0	0.533230309437681	TRUE	0.418854196921671	GCA
627072	LAMN-(LGMA+MHNA+GCA)/3	LAMN	CD4..T.cells	Fibroblasts	LGALS9	SLC1A5	-0.346	0.15	-0.098	0.271	1	0.81	1	-0.000209567409317019	down	-0.656176078576311	LGALS9_SLC1A5	LGALS9_SLC1A5_CD4..T.cells_Fibroblasts	0.0244826731921134	0.0745812758383045	0.00182594900260007	0.0343689437984496	0.0992934921155177	0.00341261245007003	0.372192634222999	0.20634857114243	0.289270602682715	-0.196192625357456	-0.567030709125594	0.3289578997919	0.627521210180887	0.235392988634545	0.156375060028814	0.0137272471682025	0.0915149811213502	0.54900287459576	0.182312252964427	0.547700323392023	0.552685950413223	0.0155900568015098	0.121875399053515	0.533230309437681	0.210888295980573	-0.000209567409317019	-0.656176078576311	0.371032523711128	0.0235186412797978	0.0394675265994771	0.0573506080545193	3.22276967290461	0.264228175916357	0.365531955392195	0.346709027053235	5.07499428637181	0.712728705300307	0	0.533230309437681	TRUE	0.418854196921671	GCA
627073	GCA-(LGMA+LAMN+MHNA)/3	GCA	Fibroblasts	CD8..T.cells	EFNA1	EPHA4	-1.02	-0.00622	-0.51311	0.518	1	0.985	1	0.0140846112592684	up	0.517734512681626	EFNA1_EPHA4	EFNA1_EPHA4_Fibroblasts_CD8..T.cells	0.00250077584683972	0.398698112631131	0.000997054610248517	0.00322997416020672	0.352957393483709	0.0011400432606063	0.570070300444639	0.299850372260767	0.434960336352703	-0.291383645059862	-0.285670240254767	0.179686249399712	0.414999199615816	0.208199935969265	0.255262526012486	-4.08266463048551e-05	-0.00656376950238827	0.470580309019044	0.0282518864534675	0.453153072224218	0.450390765361121	0.0140846112592684	0.517734512681626	0.605627630123649	0.196149807105252	0.00492080301747539	-0.0493749226059961	0.481432242799966	0.103327892597605	0.0110408944956457	0.01183098148797	0.828422569586583	0.111498892555686	0.733027212797783	0.767319655244173	7.60038267722859	0.90861049724926	0	0.605627630123649	TRUE	0.418853989968141	LAMN
627074	GCA-(LGMA+LAMN+MHNA)/3	GCA	Fibroblasts	CD8..T.cells	EFNA1	EPHA4	-1.02	-0.00622	-0.51311	0.518	1	0.985	1	0.00492080301747539	down	-0.0493749226059961	EFNA1_EPHA4	EFNA1_EPHA4_Fibroblasts_CD8..T.cells	0.00250077584683972	0.398698112631131	0.000997054610248517	0.00322997416020672	0.352957393483709	0.0011400432606063	0.570070300444639	0.299850372260767	0.434960336352703	-0.291383645059862	-0.285670240254767	0.179686249399712	0.414999199615816	0.208199935969265	0.255262526012486	-4.08266463048551e-05	-0.00656376950238827	0.470580309019044	0.0282518864534675	0.453153072224218	0.450390765361121	0.0140846112592684	0.517734512681626	0.605627630123649	0.196149807105252	0.00492080301747539	-0.0493749226059961	0.481432242799966	0.103327892597605	0.0110408944956457	0.01183098148797	0.828422569586583	0.111498892555686	0.733027212797783	0.767319655244173	7.60038267722859	0.90861049724926	0	0.605627630123649	TRUE	0.418853989968141	LAMN
627075	LAMN-(LGMA+MHNA+GCA)/3	LAMN	C1Qhi.monocytes	Endothelial	HSPG2	DAG1	0.232	-0.299	-0.0335	0.827	0.958	0.638	0.997	0.00866821412329874	up	-0.114646166752402	HSPG2_DAG1	HSPG2_DAG1_C1Qhi.monocytes_Endothelial	0.00457955255026914	0.0468740818312545	0.000214662320991846	0.0066068977537637	0.0591139084289769	0.000390559548815601	0.637645667210595	0.060706862958961	0.349176265084778	0.0191387217838092	0.0824944904474534	0.576416680006403	0.160617096206179	0.554125980470626	0.539138786617576	-0.0583586170623725	-0.195179321278838	0.335294646065397	0.338955264103485	0.307896155228171	0.295701581027668	0.00866821412329874	-0.114646166752402	0.489973688434671	0.143122642260778	9.59172351718829e-05	-0.065452714489185	0.478507093943526	0.0282708323961396	0.00414787499007942	0.00919109712699178	1.39701831577412	0.137864077683904	0.364620553382672	0.336388878052684	4.32544426997797	0.802582248156047	0	0.489973688434671	TRUE	0.418853792933299	LGMA
627076	LAMN-(LGMA+MHNA+GCA)/3	LAMN	C1Qhi.monocytes	Endothelial	HSPG2	DAG1	0.232	-0.299	-0.0335	0.827	0.958	0.638	0.997	9.59172351718829e-05	down	-0.065452714489185	HSPG2_DAG1	HSPG2_DAG1_C1Qhi.monocytes_Endothelial	0.00457955255026914	0.0468740818312545	0.000214662320991846	0.0066068977537637	0.0591139084289769	0.000390559548815601	0.637645667210595	0.060706862958961	0.349176265084778	0.0191387217838092	0.0824944904474534	0.576416680006403	0.160617096206179	0.554125980470626	0.539138786617576	-0.0583586170623725	-0.195179321278838	0.335294646065397	0.338955264103485	0.307896155228171	0.295701581027668	0.00866821412329874	-0.114646166752402	0.489973688434671	0.143122642260778	9.59172351718829e-05	-0.065452714489185	0.478507093943526	0.0282708323961396	0.00414787499007942	0.00919109712699178	1.39701831577412	0.137864077683904	0.364620553382672	0.336388878052684	4.32544426997797	0.802582248156047	0	0.489973688434671	TRUE	0.418853792933299	LGMA
627077	LGMA-(LAMN+MHNA+GCA)/3	LGMA	C1Qhi.monocytes	NK.cells	INHBA	ACVR2A	-0.828	0.352	-0.238	0.473	0.989	0.468	1	0.0469511586006407	up	0.778696402053649	INHBA_ACVR2A	INHBA_ACVR2A_C1Qhi.monocytes_NK.cells	0.0128418598756003	0.0665190707245538	0.000854228585299865	0.015860805859914	0.0628859401820586	0.000997421688545795	0.475378729342036	0.260586388381787	0.367982558861911	-0.269214975469092	-0.325138859262188	0.208820233712182	0.45303745797983	0.213982711701617	0.237654073955499	0.116073459717908	0.329754146925876	0.638991196550485	0.491690621631333	0.669241825368308	0.715167984189723	0.0469511586006407	0.778696402053649	0.653354058393863	0.517917170167643	0.000487016365076282	0.29091656393137	0.543343931913304	0.0343548626224386	0.0476609382931827	0.0583172525339147	2.68573322232358	0.35875016629359	0.155327477933838	0.158365192315796	3.66013446664983	0.391242130495628	0	0.653354058393863	TRUE	0.418847836252186	LAMN
627078	LGMA-(LAMN+MHNA+GCA)/3	LGMA	C1Qhi.monocytes	NK.cells	INHBA	ACVR2A	-0.828	0.352	-0.238	0.473	0.989	0.468	1	0.000487016365076282	down	0.29091656393137	INHBA_ACVR2A	INHBA_ACVR2A_C1Qhi.monocytes_NK.cells	0.0128418598756003	0.0665190707245538	0.000854228585299865	0.015860805859914	0.0628859401820586	0.000997421688545795	0.475378729342036	0.260586388381787	0.367982558861911	-0.269214975469092	-0.325138859262188	0.208820233712182	0.45303745797983	0.213982711701617	0.237654073955499	0.116073459717908	0.329754146925876	0.638991196550485	0.491690621631333	0.669241825368308	0.715167984189723	0.0469511586006407	0.778696402053649	0.653354058393863	0.517917170167643	0.000487016365076282	0.29091656393137	0.543343931913304	0.0343548626224386	0.0476609382931827	0.0583172525339147	2.68573322232358	0.35875016629359	0.155327477933838	0.158365192315796	3.66013446664983	0.391242130495628	0	0.653354058393863	TRUE	0.418847836252186	LAMN
627079	LGMA-(LAMN+MHNA+GCA)/3	LGMA	Tregs	Endothelial	COMP	ITGAV	-0.841	0.244	-0.2985	0.613	1	0.427	1	0.018078580937471	up	0.11786406550978	COMP_ITGAV	COMP_ITGAV_Tregs_Endothelial	0.0084516956095663	0.350498670033266	0.00296230807067898	0.00943396226415094	0.34850573925013	0.00328778999292575	0.204322685818432	0.623093931583111	0.413708308700771	-0.178745740930013	-0.212539525481585	0.206359052345126	0.33644149191612	0.242196254202017	0.292480390587482	0.0901755984938942	0.369572124974976	0.59245867768595	0.52849892202659	0.64997305066475	0.735245238950773	0.018078580937471	0.11786406550978	0.532496690352137	0.235251239883032	0.00278170144726314	-0.293695531856124	0.436981228883066	0.0700515244975878	0.0499689596437442	0.0941564509036081	0.948895077310946	0.123100293602897	0.413858777729417	0.458158190834133	7.467272363758	0.734793814364657	0	0.532496690352137	TRUE	0.418847723291701	LAMN
627080	LGMA-(LAMN+MHNA+GCA)/3	LGMA	Tregs	Endothelial	COMP	ITGAV	-0.841	0.244	-0.2985	0.613	1	0.427	1	0.00278170144726314	down	-0.293695531856124	COMP_ITGAV	COMP_ITGAV_Tregs_Endothelial	0.0084516956095663	0.350498670033266	0.00296230807067898	0.00943396226415094	0.34850573925013	0.00328778999292575	0.204322685818432	0.623093931583111	0.413708308700771	-0.178745740930013	-0.212539525481585	0.206359052345126	0.33644149191612	0.242196254202017	0.292480390587482	0.0901755984938942	0.369572124974976	0.59245867768595	0.52849892202659	0.64997305066475	0.735245238950773	0.018078580937471	0.11786406550978	0.532496690352137	0.235251239883032	0.00278170144726314	-0.293695531856124	0.436981228883066	0.0700515244975878	0.0499689596437442	0.0941564509036081	0.948895077310946	0.123100293602897	0.413858777729417	0.458158190834133	7.467272363758	0.734793814364657	0	0.532496690352137	TRUE	0.418847723291701	LAMN
627081	MHNA-(LGMA+LAMN+GCA)/3	MHNA	Macrophages	Tregs	COL6A2	ITGA1	-0.807	0.483	-0.162	0.958	1	0.566	1	0.0138135457112769	up	0.391442168583015	COL6A2_ITGA1	COL6A2_ITGA1_Macrophages_Tregs	0.0807541376093739	0.0403064574301236	0.00325491320985857	0.0564971751412429	0.03783058677925	0.00213732128696328	0.0345408446629282	0.591672972047092	0.31310690835501	-0.0150380341736147	-0.0186344909214556	0.213142308307988	0.0526852889386906	0.38158315991676	0.437089803105491	0.119389663736065	0.247183568811729	0.688847466762487	0.401747215235358	0.671397772188286	0.666861300754581	0.0138135457112769	0.391442168583015	0.582530454838001	0.193496043517359	0.00595922151133025	0.0200234765945488	0.4940583950437	0.119481775388664	0.0449491595437015	0.0549348257850682	2.42120268221089	0.137190955498864	0.11112017558603	0.0973609285886557	4.43364688026045	0.5809254564426	0	0.582530454838001	TRUE	0.418839510226316	LAMN
627082	MHNA-(LGMA+LAMN+GCA)/3	MHNA	Macrophages	Tregs	COL6A2	ITGA1	-0.807	0.483	-0.162	0.958	1	0.566	1	0.00595922151133025	down	0.0200234765945488	COL6A2_ITGA1	COL6A2_ITGA1_Macrophages_Tregs	0.0807541376093739	0.0403064574301236	0.00325491320985857	0.0564971751412429	0.03783058677925	0.00213732128696328	0.0345408446629282	0.591672972047092	0.31310690835501	-0.0150380341736147	-0.0186344909214556	0.213142308307988	0.0526852889386906	0.38158315991676	0.437089803105491	0.119389663736065	0.247183568811729	0.688847466762487	0.401747215235358	0.671397772188286	0.666861300754581	0.0138135457112769	0.391442168583015	0.582530454838001	0.193496043517359	0.00595922151133025	0.0200234765945488	0.4940583950437	0.119481775388664	0.0449491595437015	0.0549348257850682	2.42120268221089	0.137190955498864	0.11112017558603	0.0973609285886557	4.43364688026045	0.5809254564426	0	0.582530454838001	TRUE	0.418839510226316	LAMN
627083	MHNA-(LGMA+LAMN+GCA)/3	MHNA	SPP1..macrophages	iCAFs	CTHRC1	ROR2	0.324	-0.65	-0.163	0.792	1	0.294	0.862	0.0185472858484608	up	-2.40450538655686	CTHRC1_ROR2	CTHRC1_ROR2_SPP1..macrophages_iCAFs	0.0216981328211779	0.256632040319752	0.00556843609702786	0.0176328502415459	NA	NA	0.718445157367712	0.001	0.359722578683856	0.0328130411650041	0.101274818410506	0.612594045141668	0.189190811589563	0.574715863614535	0.553025452217064	-0.345574235232098	-0.531652669587843	0.225206611570248	0.654240028745958	0.177685950413223	0.145930650377291	0.0185472858484608	-2.40450538655686	0.071189159912623	0.239839916073966	-0.000344491422659687	-0.0453048015076899	0.482172749342331	0.0214197315337417	0.0322246244436341	0.0333619653151806	2.86330868519267	0.321866143077022	0.258749989968947	NA	6.9587120062636	0.731198257831474	0	0.482172749342331	TRUE	0.418839187255266	LAMN
627084	MHNA-(LGMA+LAMN+GCA)/3	MHNA	SPP1..macrophages	iCAFs	CTHRC1	ROR2	0.324	-0.65	-0.163	0.792	1	0.294	0.862	-0.000344491422659687	down	-0.0453048015076899	CTHRC1_ROR2	CTHRC1_ROR2_SPP1..macrophages_iCAFs	0.0216981328211779	0.256632040319752	0.00556843609702786	0.0176328502415459	NA	NA	0.718445157367712	0.001	0.359722578683856	0.0328130411650041	0.101274818410506	0.612594045141668	0.189190811589563	0.574715863614535	0.553025452217064	-0.345574235232098	-0.531652669587843	0.225206611570248	0.654240028745958	0.177685950413223	0.145930650377291	0.0185472858484608	-2.40450538655686	0.071189159912623	0.239839916073966	-0.000344491422659687	-0.0453048015076899	0.482172749342331	0.0214197315337417	0.0322246244436341	0.0333619653151806	2.86330868519267	0.321866143077022	0.258749989968947	NA	6.9587120062636	0.731198257831474	0	0.482172749342331	TRUE	0.418839187255266	LAMN
627085	MHNA-(LGMA+LAMN+GCA)/3	MHNA	CD8..T.cells	SPP1..macrophages	TGFBI	ITGA5	-0.37	0.918	0.274	0.68	0.989	0.491	0.973	-0.00687942371305492	up	-0.855337685242272	TGFBI_ITGA5	TGFBI_ITGA5_CD8..T.cells_SPP1..macrophages	0.0181781244431677	0.0502829342471803	0.00091404943611286	0.0234636980047017	0.0409017713365539	0.000959706810498265	0.223068359731449	0.718445157367712	0.470756758549581	-0.0619717022986926	-0.167491087293764	0.320593885064831	0.28381623179126	0.309348487273891	0.317212261885705	0.283587190231115	0.308918507877032	0.802663492633848	0.468199784405318	0.748113546532519	0.701423823212361	-0.00687942371305492	-0.855337685242272	0.354511147476565	0.001	0.0166778746847957	0.839339956861097	0.643122562730795	0.286223669978204	0.0186964578103964	0.0305903446404086	2.69954086933989	0.221151579378244	0.0884092189014216	0.0649564981776673	3.78907448727636	0.368377415764384	0	0.643122562730795	TRUE	0.418836052594872	LGMA
627086	MHNA-(LGMA+LAMN+GCA)/3	MHNA	CD8..T.cells	SPP1..macrophages	TGFBI	ITGA5	-0.37	0.918	0.274	0.68	0.989	0.491	0.973	0.0166778746847957	down	0.839339956861097	TGFBI_ITGA5	TGFBI_ITGA5_CD8..T.cells_SPP1..macrophages	0.0181781244431677	0.0502829342471803	0.00091404943611286	0.0234636980047017	0.0409017713365539	0.000959706810498265	0.223068359731449	0.718445157367712	0.470756758549581	-0.0619717022986926	-0.167491087293764	0.320593885064831	0.28381623179126	0.309348487273891	0.317212261885705	0.283587190231115	0.308918507877032	0.802663492633848	0.468199784405318	0.748113546532519	0.701423823212361	-0.00687942371305492	-0.855337685242272	0.354511147476565	0.001	0.0166778746847957	0.839339956861097	0.643122562730795	0.286223669978204	0.0186964578103964	0.0305903446404086	2.69954086933989	0.221151579378244	0.0884092189014216	0.0649564981776673	3.78907448727636	0.368377415764384	0	0.643122562730795	TRUE	0.418836052594872	LGMA
627087	MHNA-(LGMA+LAMN+GCA)/3	MHNA	Macrophages	B.cells	LRRC4C	NTNG1	-2.11	0.533	-0.7885	1	1	0.364	1	0.00819085465880853	up	0.18008739052481	LRRC4C_NTNG1	LRRC4C_NTNG1_Macrophages_B.cells	0	0.0500661631467554	0	0	0.0572151501466959	0	0.0345408446629282	0.714769094866929	0.374654969764929	0	0	0.0865415399391708	0.0101448695373779	0.464883143909076	0.464883143909076	0.233932962515053	0.438898616350944	0.705106899029824	0.585609054976644	0.731360043118936	0.763609414301114	0.00819085465880853	0.18008739052481	0.543876501654125	0.138449236973434	0.0123777909894229	-0.728297011183852	0.357911041291463	0.219330554709299	0.001	0.001	0	0.001	0.541044816871448	0.55554683988336	4.08820164536109	0.748649170734699	0	0.543876501654125	TRUE	0.418835667450621	LAMN
627088	MHNA-(LGMA+LAMN+GCA)/3	MHNA	Macrophages	B.cells	LRRC4C	NTNG1	-2.11	0.533	-0.7885	1	1	0.364	1	0.0123777909894229	down	-0.728297011183852	LRRC4C_NTNG1	LRRC4C_NTNG1_Macrophages_B.cells	0	0.0500661631467554	0	0	0.0572151501466959	0	0.0345408446629282	0.714769094866929	0.374654969764929	0	0	0.0865415399391708	0.0101448695373779	0.464883143909076	0.464883143909076	0.233932962515053	0.438898616350944	0.705106899029824	0.585609054976644	0.731360043118936	0.763609414301114	0.00819085465880853	0.18008739052481	0.543876501654125	0.138449236973434	0.0123777909894229	-0.728297011183852	0.357911041291463	0.219330554709299	0.001	0.001	0	0.001	0.541044816871448	0.55554683988336	4.08820164536109	0.748649170734699	0	0.543876501654125	TRUE	0.418835667450621	LAMN
627089	MHNA-(LGMA+LAMN+GCA)/3	MHNA	Epithelial	C1Qhi.monocytes	FN1	SDC2	-0.601	-1.61	-1.1055	0.73	1	0.0136	0.123	0.00317155286434495	up	0.232521053912468	FN1_SDC2	FN1_SDC2_Epithelial_C1Qhi.monocytes	0.0924984754551804	0.109224895592695	0.0101031363240756	0.0822283440465259	0.106293571911594	0.00874034440108067	0.197703809143393	0.176248705813806	0.186976257478599	-0.082142961067606	-0.136677139879544	0.256803265567472	0.240215303345606	0.293620938050264	0.338762606050904	-3.00500235752395	-1.86646109162978	0.0956925979159181	0.963371361839741	0.036696011498383	0.0113411785842616	0.00317155286434495	0.232521053912468	0.553465915191242	0.0893096822144877	0.0639426151248815	0.241799532691219	0.534407715497039	1.001	0.0505367237640833	0.0898301607463185	5.14402409869197	0.358851399546682	0.2656269209227	0.297030439847904	5.40379484889159	0.706644065302244	0.666666666666667	0.553465915191242	TRUE	0.418835370442324	LAMN
627090	MHNA-(LGMA+LAMN+GCA)/3	MHNA	Epithelial	C1Qhi.monocytes	FN1	SDC2	-0.601	-1.61	-1.1055	0.73	1	0.0136	0.123	0.0639426151248815	down	0.241799532691219	FN1_SDC2	FN1_SDC2_Epithelial_C1Qhi.monocytes	0.0924984754551804	0.109224895592695	0.0101031363240756	0.0822283440465259	0.106293571911594	0.00874034440108067	0.197703809143393	0.176248705813806	0.186976257478599	-0.082142961067606	-0.136677139879544	0.256803265567472	0.240215303345606	0.293620938050264	0.338762606050904	-3.00500235752395	-1.86646109162978	0.0956925979159181	0.963371361839741	0.036696011498383	0.0113411785842616	0.00317155286434495	0.232521053912468	0.553465915191242	0.0893096822144877	0.0639426151248815	0.241799532691219	0.534407715497039	1.001	0.0505367237640833	0.0898301607463185	5.14402409869197	0.358851399546682	0.2656269209227	0.297030439847904	5.40379484889159	0.706644065302244	0.666666666666667	0.553465915191242	TRUE	0.418835370442324	LAMN
627091	GCA-(LGMA+LAMN+MHNA)/3	GCA	Macrophages	CD8..T.cells	F13A1	ITGB1	-1.58	-0.34	-0.96	0.0445	1	0.317	1	0.0128650128480654	up	0.0372617303117056	F13A1_ITGB1	F13A1_ITGB1_Macrophages_CD8..T.cells	0.141355610070819	0.266593448747706	0.0376844795886156	0.167372881355932	0.29781328320802	0.0498458673165966	0.0811229763135111	0.299850372260767	0.190486674287139	-2.13559118265013	-1.35163998901907	0.117596446294221	0.876820874019529	0.0708740195293741	0.0421802465183288	-0.169639850845964	-0.498940737782248	0.319708947179303	0.631243262666188	0.2349532878189	0.156643011139059	0.0128650128480654	0.0372617303117056	0.517755604676754	0.184209795253934	0.0042711186196619	-0.428385696451624	0.412476073958641	0.0932212490087571	0.099570966848332	0.229380042849038	5.22497242556455	0.504893310868648	0.0794794316795172	0.163969683188743	6.74754434304315	0.462877596442375	1	0.517755604676754	TRUE	0.418834697736951	LAMN
627092	GCA-(LGMA+LAMN+MHNA)/3	GCA	Macrophages	CD8..T.cells	F13A1	ITGB1	-1.58	-0.34	-0.96	0.0445	1	0.317	1	0.0042711186196619	down	-0.428385696451624	F13A1_ITGB1	F13A1_ITGB1_Macrophages_CD8..T.cells	0.141355610070819	0.266593448747706	0.0376844795886156	0.167372881355932	0.29781328320802	0.0498458673165966	0.0811229763135111	0.299850372260767	0.190486674287139	-2.13559118265013	-1.35163998901907	0.117596446294221	0.876820874019529	0.0708740195293741	0.0421802465183288	-0.169639850845964	-0.498940737782248	0.319708947179303	0.631243262666188	0.2349532878189	0.156643011139059	0.0128650128480654	0.0372617303117056	0.517755604676754	0.184209795253934	0.0042711186196619	-0.428385696451624	0.412476073958641	0.0932212490087571	0.099570966848332	0.229380042849038	5.22497242556455	0.504893310868648	0.0794794316795172	0.163969683188743	6.74754434304315	0.462877596442375	1	0.517755604676754	TRUE	0.418834697736951	LAMN
627093	GCA-(LGMA+LAMN+MHNA)/3	GCA	Epithelial	Endothelial	MDK	LRP1	-0.167	-1.73	-0.9485	0.878	0.988	0.126	1	0.00311537964044083	up	0.248591739185042	MDK_LRP1	MDK_LRP1_Epithelial_Endothelial	0.218094530836306	0.0205218264685653	0.00447569811556584	0.208087446351931	0.0197989076464747	0.00411990413271264	0.635265500900704	0.391834343333059	0.513549922116881	-0.00943641584368087	-0.0565054840938974	0.397971026092524	0.12031775252121	0.396950536257404	0.400212101808868	-1.55635895694662	-0.899629454882437	0.0878548329141215	0.820989040603665	0.0689902982393101	0.0700233560905498	0.00311537964044083	0.248591739185042	0.556405027909043	0.0887597397473764	0.0191636885987675	0.974979851310229	0.667800508870298	0.324893576999618	0.410463048699994	0.44359489304095	7.34771225853468	0.904339005599511	0.0213117716187608	0.0236787304188084	2.86476210532076	0.253418117981142	0	0.667800508870298	TRUE	0.418834234709815	LAMN
627094	GCA-(LGMA+LAMN+MHNA)/3	GCA	Epithelial	Endothelial	MDK	LRP1	-0.167	-1.73	-0.9485	0.878	0.988	0.126	1	0.0191636885987675	down	0.974979851310229	MDK_LRP1	MDK_LRP1_Epithelial_Endothelial	0.218094530836306	0.0205218264685653	0.00447569811556584	0.208087446351931	0.0197989076464747	0.00411990413271264	0.635265500900704	0.391834343333059	0.513549922116881	-0.00943641584368087	-0.0565054840938974	0.397971026092524	0.12031775252121	0.396950536257404	0.400212101808868	-1.55635895694662	-0.899629454882437	0.0878548329141215	0.820989040603665	0.0689902982393101	0.0700233560905498	0.00311537964044083	0.248591739185042	0.556405027909043	0.0887597397473764	0.0191636885987675	0.974979851310229	0.667800508870298	0.324893576999618	0.410463048699994	0.44359489304095	7.34771225853468	0.904339005599511	0.0213117716187608	0.0236787304188084	2.86476210532076	0.253418117981142	0	0.667800508870298	TRUE	0.418834234709815	LAMN
627095	LGMA-(LAMN+MHNA+GCA)/3	LGMA	iCAFs	iCAFs	TIMP3	DDR1	0.000558	-1.34	-0.669721	0.999	1	0.165	1	0.00617807790901564	up	0.239109610123655	TIMP3_DDR1	TIMP3_DDR1_iCAFs_iCAFs	0.446183511480314	0.0100685172134328	0.00449240636568945	0.332283860380191	0.0143021903343004	0.00475238701617359	0.262803994133876	0.262803994133876	0.262803994133876	2.42457569901872e-07	0.000434511774017692	0.474427725308148	0.0206299023531295	0.475108051864895	0.475168080678726	-1.04857151475337	-0.782516055786094	0.118442328422566	0.778251886453467	0.0932446999640675	0.0887082285303629	0.00617807790901564	0.239109610123655	0.55467087372436	0.118743915921993	0.00791616146540695	0.0151796557686263	0.493177123719088	0.149924394462159	0.489704798387691	0.551556409500191	8.31515134764407	0.873576596769064	0.0542030426668177	0.061917566040125	1.80976407930392	0.296959135408809	0	0.55467087372436	TRUE	0.418832688613115	LAMN
627096	LGMA-(LAMN+MHNA+GCA)/3	LGMA	iCAFs	iCAFs	TIMP3	DDR1	0.000558	-1.34	-0.669721	0.999	1	0.165	1	0.00791616146540695	down	0.0151796557686263	TIMP3_DDR1	TIMP3_DDR1_iCAFs_iCAFs	0.446183511480314	0.0100685172134328	0.00449240636568945	0.332283860380191	0.0143021903343004	0.00475238701617359	0.262803994133876	0.262803994133876	0.262803994133876	2.42457569901872e-07	0.000434511774017692	0.474427725308148	0.0206299023531295	0.475108051864895	0.475168080678726	-1.04857151475337	-0.782516055786094	0.118442328422566	0.778251886453467	0.0932446999640675	0.0887082285303629	0.00617807790901564	0.239109610123655	0.55467087372436	0.118743915921993	0.00791616146540695	0.0151796557686263	0.493177123719088	0.149924394462159	0.489704798387691	0.551556409500191	8.31515134764407	0.873576596769064	0.0542030426668177	0.061917566040125	1.80976407930392	0.296959135408809	0	0.55467087372436	TRUE	0.418832688613115	LAMN
627097	MHNA-(LGMA+LAMN+GCA)/3	MHNA	Epithelial	B.cells	ITGB1	VCAM1	-1.04	0.471	-0.2845	0.364	1	0.664	1	0.00799685308562467	up	0.104074647485494	ITGB1_VCAM1	ITGB1_VCAM1_Epithelial_B.cells	0.365833422010482	0.00512906737696291	0.00187638427023667	0.346775329048056	0.00590186950837241	0.00204662274076453	0.197703809143393	0.714769094866929	0.456236452005161	-0.456454561004982	-0.438898616350944	0.176764847126621	0.546682407555627	0.175004001920922	0.193793020649912	0.0837588346176637	0.177831920631982	0.684288537549407	0.317036471433705	0.6450323392023	0.622552102048149	0.00799685308562467	0.104074647485494	0.529974790806545	0.136549938760423	0.0171749644538621	1.03564850707401	0.678838395808909	0.293956515563729	0.181349103738564	0.238367072004888	7.50650076949377	0.599823417850193	0.0164343195085773	0.0185683706250093	1.38754307512815	0.186213896228538	0	0.678838395808909	TRUE	0.418831811559034	LGMA
627098	MHNA-(LGMA+LAMN+GCA)/3	MHNA	Epithelial	B.cells	ITGB1	VCAM1	-1.04	0.471	-0.2845	0.364	1	0.664	1	0.0171749644538621	down	1.03564850707401	ITGB1_VCAM1	ITGB1_VCAM1_Epithelial_B.cells	0.365833422010482	0.00512906737696291	0.00187638427023667	0.346775329048056	0.00590186950837241	0.00204662274076453	0.197703809143393	0.714769094866929	0.456236452005161	-0.456454561004982	-0.438898616350944	0.176764847126621	0.546682407555627	0.175004001920922	0.193793020649912	0.0837588346176637	0.177831920631982	0.684288537549407	0.317036471433705	0.6450323392023	0.622552102048149	0.00799685308562467	0.104074647485494	0.529974790806545	0.136549938760423	0.0171749644538621	1.03564850707401	0.678838395808909	0.293956515563729	0.181349103738564	0.238367072004888	7.50650076949377	0.599823417850193	0.0164343195085773	0.0185683706250093	1.38754307512815	0.186213896228538	0	0.678838395808909	TRUE	0.418831811559034	LGMA
627099	LAMN-(LGMA+MHNA+GCA)/3	LAMN	Endothelial	NK.cells	TGFB3	TGFBR3	-1.75	0.108	-0.821	0.217	0.947	0.708	1	0.00837884158660591	up	-0.512601083995743	TGFB3_TGFBR3	TGFB3_TGFBR3_Endothelial_NK.cells	0.00786986802560965	0.43832955969015	0.00344959578648507	0.0113538195729977	0.379772586425242	0.00431186942504285	0.060706862958961	0.439766549598653	0.250236706278807	-1.16119546576507	-0.66354026615147	0.10621098127101	0.677745317752521	0.108291980150472	0.133404033936289	0.016196408169505	0.149966742310231	0.527533237513475	0.275197628458498	0.554572403880704	0.600116780452749	0.00837884158660591	-0.512601083995743	0.417193073386636	0.140289651100884	0.00425732891554709	-0.0245489092464994	0.485949018804787	0.0930067331220386	0.016905980145057	0.0233063606995484	1.97994932601628	0.25656291629768	0.563182978977956	0.620109642824886	7.8812797468011	0.877425381096177	0	0.485949018804787	TRUE	0.418830878688256	MHNA
627100	LAMN-(LGMA+MHNA+GCA)/3	LAMN	Endothelial	NK.cells	TGFB3	TGFBR3	-1.75	0.108	-0.821	0.217	0.947	0.708	1	0.00425732891554709	down	-0.0245489092464994	TGFB3_TGFBR3	TGFB3_TGFBR3_Endothelial_NK.cells	0.00786986802560965	0.43832955969015	0.00344959578648507	0.0113538195729977	0.379772586425242	0.00431186942504285	0.060706862958961	0.439766549598653	0.250236706278807	-1.16119546576507	-0.66354026615147	0.10621098127101	0.677745317752521	0.108291980150472	0.133404033936289	0.016196408169505	0.149966742310231	0.527533237513475	0.275197628458498	0.554572403880704	0.600116780452749	0.00837884158660591	-0.512601083995743	0.417193073386636	0.140289651100884	0.00425732891554709	-0.0245489092464994	0.485949018804787	0.0930067331220386	0.016905980145057	0.0233063606995484	1.97994932601628	0.25656291629768	0.563182978977956	0.620109642824886	7.8812797468011	0.877425381096177	0	0.485949018804787	TRUE	0.418830878688256	MHNA
627101	MHNA-(LGMA+LAMN+GCA)/3	MHNA	Epithelial	Macrophages	THBS2	CD36	0.165	-0.582	-0.2085	0.918	1	0.489	0.957	-0.00106928909952067	up	0.622662340320889	THBS2_CD36	THBS2_CD36_Epithelial_Macrophages	0.0207968607866105	0.0984067767333699	0.00204655203618295	0.0205808080808081	0.0934282290214494	0.00192282845082023	0.197703809143393	0.0345408446629282	0.11612232690316	0.006130957601795	0.0371573187987575	0.549223627341124	0.0870017608452057	0.52157035376981	0.505422602849368	-0.180822243990053	-0.31069114087638	0.242678763923823	0.470220984549048	0.230641394178944	0.232123607617679	-0.00106928909952067	0.622662340320889	0.624817521994165	0.0477913407317586	0.0348577344799604	0.588255720072661	0.597440993181454	0.569033852989089	0.0204236891990089	0.0248343917112299	2.59310440393602	0.258648776442027	0.23841254211977	0.231691571460517	5.22104272726381	0.655372391975099	0	0.624817521994165	TRUE	0.418829634777689	LGMA
627102	MHNA-(LGMA+LAMN+GCA)/3	MHNA	Epithelial	Macrophages	THBS2	CD36	0.165	-0.582	-0.2085	0.918	1	0.489	0.957	0.0348577344799604	down	0.588255720072661	THBS2_CD36	THBS2_CD36_Epithelial_Macrophages	0.0207968607866105	0.0984067767333699	0.00204655203618295	0.0205808080808081	0.0934282290214494	0.00192282845082023	0.197703809143393	0.0345408446629282	0.11612232690316	0.006130957601795	0.0371573187987575	0.549223627341124	0.0870017608452057	0.52157035376981	0.505422602849368	-0.180822243990053	-0.31069114087638	0.242678763923823	0.470220984549048	0.230641394178944	0.232123607617679	-0.00106928909952067	0.622662340320889	0.624817521994165	0.0477913407317586	0.0348577344799604	0.588255720072661	0.597440993181454	0.569033852989089	0.0204236891990089	0.0248343917112299	2.59310440393602	0.258648776442027	0.23841254211977	0.231691571460517	5.22104272726381	0.655372391975099	0	0.624817521994165	TRUE	0.418829634777689	LGMA
627103	LGMA-(LAMN+MHNA+GCA)/3	LGMA	Tregs	C1Qhi.monocytes	CD9	CD36	1.38	-1.85	-0.235	0.193	1	0.000937	0.176	0.043079885214171	up	-0.0960066865184675	CD9_CD36	CD9_CD36_Tregs_C1Qhi.monocytes	0.0376628077542644	0.0853895155388757	0.00321600890797045	0.0377315963894082	0.0985121778793221	0.00371702173518417	0.204322685818432	0.475378729342036	0.339850707580234	0.985930913569272	0.714442690992226	0.844605410597087	0.700896430286538	0.838722586841684	0.823235152873379	-5.60228175685761	-3.02826040911222	0.0808704635285663	0.992274523895077	0.0154060366510959	0.00157204455623428	0.043079885214171	-0.0960066865184675	0.493382599285676	0.480016948513087	0.00847494747694332	-0.451174416975604	0.408329957360991	0.158617001334108	0.0256603183303214	0.0398579196813012	2.50130006585737	0.130332109574873	0.20700758024407	0.244244781165245	5.41516078785699	0.679701918905153	0.25	0.493382599285676	TRUE	0.418828757007879	MHNA
627104	LGMA-(LAMN+MHNA+GCA)/3	LGMA	Tregs	C1Qhi.monocytes	CD9	CD36	1.38	-1.85	-0.235	0.193	1	0.000937	0.176	0.00847494747694332	down	-0.451174416975604	CD9_CD36	CD9_CD36_Tregs_C1Qhi.monocytes	0.0376628077542644	0.0853895155388757	0.00321600890797045	0.0377315963894082	0.0985121778793221	0.00371702173518417	0.204322685818432	0.475378729342036	0.339850707580234	0.985930913569272	0.714442690992226	0.844605410597087	0.700896430286538	0.838722586841684	0.823235152873379	-5.60228175685761	-3.02826040911222	0.0808704635285663	0.992274523895077	0.0154060366510959	0.00157204455623428	0.043079885214171	-0.0960066865184675	0.493382599285676	0.480016948513087	0.00847494747694332	-0.451174416975604	0.408329957360991	0.158617001334108	0.0256603183303214	0.0398579196813012	2.50130006585737	0.130332109574873	0.20700758024407	0.244244781165245	5.41516078785699	0.679701918905153	0.25	0.493382599285676	TRUE	0.418828757007879	MHNA
627105	MHNA-(LGMA+LAMN+GCA)/3	MHNA	SPP1..macrophages	Macrophages	CXCL2	ACKR1	-2.76	5.21	1.225	0.0114	0.595	0.0376	0.504	-0.0034993074612702	up	-1.09881441966654	CXCL2_ACKR1	CXCL2_ACKR1_SPP1..macrophages_Macrophages	0.0362320880931301	0.0277134168273358	0.00100411495984966	0.0281803542673108	0.0169491525423729	0.000477633123174759	0.718445157367712	0.0345408446629282	0.37649300101532	-5.36294261031134	-1.94309514866353	0.0623899471746438	0.939671042100208	0.0263326396670402	0.0177085000800384	7.42327132792689	1.42481215507234	0.995059288537549	0.926226194753863	0.986255839022637	0.950570427596119	-0.0034993074612702	-1.09881441966654	0.309982519449964	0.0240011752381934	0.0373996754462347	1.0816060081659	0.687199776074338	0.608576885662316	0.0538452331353506	0.0622671173844839	2.17116546891094	0.238785614302501	0.0257645415839166	0.0299530052759449	1.99895025064885	0.198018830554751	0.333333333333333	0.687199776074338	TRUE	0.418824539871351	LGMA
627106	MHNA-(LGMA+LAMN+GCA)/3	MHNA	SPP1..macrophages	Macrophages	CXCL2	ACKR1	-2.76	5.21	1.225	0.0114	0.595	0.0376	0.504	0.0373996754462347	down	1.0816060081659	CXCL2_ACKR1	CXCL2_ACKR1_SPP1..macrophages_Macrophages	0.0362320880931301	0.0277134168273358	0.00100411495984966	0.0281803542673108	0.0169491525423729	0.000477633123174759	0.718445157367712	0.0345408446629282	0.37649300101532	-5.36294261031134	-1.94309514866353	0.0623899471746438	0.939671042100208	0.0263326396670402	0.0177085000800384	7.42327132792689	1.42481215507234	0.995059288537549	0.926226194753863	0.986255839022637	0.950570427596119	-0.0034993074612702	-1.09881441966654	0.309982519449964	0.0240011752381934	0.0373996754462347	1.0816060081659	0.687199776074338	0.608576885662316	0.0538452331353506	0.0622671173844839	2.17116546891094	0.238785614302501	0.0257645415839166	0.0299530052759449	1.99895025064885	0.198018830554751	0.333333333333333	0.687199776074338	TRUE	0.418824539871351	LGMA
627107	MHNA-(LGMA+LAMN+GCA)/3	MHNA	Macrophages	B.cells	LAMB2	ITGA6	0.421	-0.816	-0.1975	0.749	0.988	0.503	1	0.00539565964579495	up	-0.915112183282878	LAMB2_ITGA6	LAMB2_ITGA6_Macrophages_B.cells	0.0266581857135316	0.0306220184962823	0.000816327455997092	0.0169491525423729	0.0342833062095095	0.000581072986601856	0.0345408446629282	0.714769094866929	0.374654969764929	0.0528431547485246	0.125518182300534	0.647470785977269	0.224267648471266	0.600168080678726	0.570713942692492	-0.243520524194363	-0.298432014944073	0.19003772906935	0.457734459216673	0.206746316924183	0.238636363636364	0.00539565964579495	-0.915112183282878	0.343579193772566	0.111083949124949	0.0184016067531586	1.48669123095906	0.760899857828289	0.313038452226696	0.0975523881721084	0.0559516661564144	1.92607288474914	0.28061535576966	0.0432571230362025	0.0534960088175173	3.77245725427143	0.438588625423409	0	0.760899857828289	TRUE	0.418824227219836	LAMN
627108	MHNA-(LGMA+LAMN+GCA)/3	MHNA	Macrophages	B.cells	LAMB2	ITGA6	0.421	-0.816	-0.1975	0.749	0.988	0.503	1	0.0184016067531586	down	1.48669123095906	LAMB2_ITGA6	LAMB2_ITGA6_Macrophages_B.cells	0.0266581857135316	0.0306220184962823	0.000816327455997092	0.0169491525423729	0.0342833062095095	0.000581072986601856	0.0345408446629282	0.714769094866929	0.374654969764929	0.0528431547485246	0.125518182300534	0.647470785977269	0.224267648471266	0.600168080678726	0.570713942692492	-0.243520524194363	-0.298432014944073	0.19003772906935	0.457734459216673	0.206746316924183	0.238636363636364	0.00539565964579495	-0.915112183282878	0.343579193772566	0.111083949124949	0.0184016067531586	1.48669123095906	0.760899857828289	0.313038452226696	0.0975523881721084	0.0559516661564144	1.92607288474914	0.28061535576966	0.0432571230362025	0.0534960088175173	3.77245725427143	0.438588625423409	0	0.760899857828289	TRUE	0.418824227219836	LAMN
627109	GCA-(LGMA+LAMN+MHNA)/3	GCA	CD4..T.cells	Tregs	CCN2	IGF2R	-2.54	0.0181	-1.26095	0.0222	1	0.966	1	0.00757944878078081	up	1.65419525233663	CCN2_IGF2R	CCN2_IGF2R_CD4..T.cells_Tregs	0.00249712220951113	0.223491522697594	0.000558085644965622	0.0036025858281554	0.221553693830922	0.000798166197570759	0.3059809126524	0.298931809158155	0.302456360905277	-4.20026344489538	-1.65364702554936	0.0692732511605571	0.91541940131263	0.0360973267168241	0.0267128221546342	0.000271914011879571	0.0150228735845067	0.482415558749551	0.0433210564139418	0.483920229967661	0.486098634567014	0.00757944878078081	1.65419525233663	0.813471051642323	0.132463501535803	0.00929246095650678	0.642946472839675	0.607391277031162	0.171334433667151	0.00391538544502318	0.00656345201537848	0.833075087796129	0.0884211460679666	0.621594290389304	0.573197392814099	6.65930835314563	0.869389421205309	0	0.813471051642323	TRUE	0.418823954951178	LGMA
627110	GCA-(LGMA+LAMN+MHNA)/3	GCA	CD4..T.cells	Tregs	CCN2	IGF2R	-2.54	0.0181	-1.26095	0.0222	1	0.966	1	0.00929246095650678	down	0.642946472839675	CCN2_IGF2R	CCN2_IGF2R_CD4..T.cells_Tregs	0.00249712220951113	0.223491522697594	0.000558085644965622	0.0036025858281554	0.221553693830922	0.000798166197570759	0.3059809126524	0.298931809158155	0.302456360905277	-4.20026344489538	-1.65364702554936	0.0692732511605571	0.91541940131263	0.0360973267168241	0.0267128221546342	0.000271914011879571	0.0150228735845067	0.482415558749551	0.0433210564139418	0.483920229967661	0.486098634567014	0.00757944878078081	1.65419525233663	0.813471051642323	0.132463501535803	0.00929246095650678	0.642946472839675	0.607391277031162	0.171334433667151	0.00391538544502318	0.00656345201537848	0.833075087796129	0.0884211460679666	0.621594290389304	0.573197392814099	6.65930835314563	0.869389421205309	0	0.813471051642323	TRUE	0.418823954951178	LGMA
627111	MHNA-(LGMA+LAMN+GCA)/3	MHNA	CD8..T.cells	NK.cells	COL3A1	ITGB1	-1.6	0.278	-0.661	0.11	0.932	0.368	1	0.00324542485335747	up	-0.214850748193515	COL3A1_ITGB1	COL3A1_ITGB1_CD8..T.cells_NK.cells	0.0581832284830547	0.408966658597781	0.0237950005391461	0.0558395989974937	0.371152876595195	0.020725027795842	0.223068359731449	0.220650162690461	0.221859261210955	-1.53377170374684	-0.958607314841775	0.115855610693133	0.789098767408356	0.0904434128381623	0.0814991195773972	0.120694306408762	0.434152181326482	0.607864714337046	0.58201581027668	0.672251167804528	0.761857707509881	0.00324542485335747	-0.214850748193515	0.471647614922541	0.0900328976731072	0.0323677458165841	1.22867725475756	0.713957510712798	0.530299002582169	0.0104127666572827	0.0191510196831545	3.12220550745472	0.0160592031555726	0.225625301338484	0.275408536513416	7.63659897041423	0.623298289882112	0.333333333333333	0.713957510712798	TRUE	0.418821862995614	LAMN
627112	MHNA-(LGMA+LAMN+GCA)/3	MHNA	CD8..T.cells	NK.cells	COL3A1	ITGB1	-1.6	0.278	-0.661	0.11	0.932	0.368	1	0.0323677458165841	down	1.22867725475756	COL3A1_ITGB1	COL3A1_ITGB1_CD8..T.cells_NK.cells	0.0581832284830547	0.408966658597781	0.0237950005391461	0.0558395989974937	0.371152876595195	0.020725027795842	0.223068359731449	0.220650162690461	0.221859261210955	-1.53377170374684	-0.958607314841775	0.115855610693133	0.789098767408356	0.0904434128381623	0.0814991195773972	0.120694306408762	0.434152181326482	0.607864714337046	0.58201581027668	0.672251167804528	0.761857707509881	0.00324542485335747	-0.214850748193515	0.471647614922541	0.0900328976731072	0.0323677458165841	1.22867725475756	0.713957510712798	0.530299002582169	0.0104127666572827	0.0191510196831545	3.12220550745472	0.0160592031555726	0.225625301338484	0.275408536513416	7.63659897041423	0.623298289882112	0.333333333333333	0.713957510712798	TRUE	0.418821862995614	LAMN
627113	LAMN-(LGMA+MHNA+GCA)/3	LAMN	CD4..T.cells	B.cells	COL6A3	ITGB1	0.326	-0.338	-0.00600000000000001	0.636	1	0.381	1	-0.000242815633126786	up	-0.0479990591976262	COL6A3_ITGB1	COL6A3_ITGB1_CD4..T.cells_B.cells	0.0246081902854454	0.217488052784789	0.00535198738773908	0.0327564801356589	0.241685144124169	0.00791675462258719	0.372192634222999	0.176990542322262	0.274591588272631	0.0640729802986171	0.196542884351586	0.613414438930687	0.319213222346726	0.611493516888106	0.619877541219785	-0.141647358221641	-0.419075024324381	0.320517427236795	0.569574200503054	0.248427955443766	0.186691519942508	-0.000242815633126786	-0.0479990591976262	0.502162550209794	0.0558826131480686	0.0111453935133889	-0.853186826626304	0.335188934706389	0.20015908916081	0.016286626713107	0.0362963212408183	2.87704517862956	0.275119410142086	0.0290728221389608	0.0786834800633526	6.43221189433487	0.405979124145555	0.5	0.502162550209794	TRUE	0.418820281484059	LGMA
627114	LAMN-(LGMA+MHNA+GCA)/3	LAMN	CD4..T.cells	B.cells	COL6A3	ITGB1	0.326	-0.338	-0.00600000000000001	0.636	1	0.381	1	0.0111453935133889	down	-0.853186826626304	COL6A3_ITGB1	COL6A3_ITGB1_CD4..T.cells_B.cells	0.0246081902854454	0.217488052784789	0.00535198738773908	0.0327564801356589	0.241685144124169	0.00791675462258719	0.372192634222999	0.176990542322262	0.274591588272631	0.0640729802986171	0.196542884351586	0.613414438930687	0.319213222346726	0.611493516888106	0.619877541219785	-0.141647358221641	-0.419075024324381	0.320517427236795	0.569574200503054	0.248427955443766	0.186691519942508	-0.000242815633126786	-0.0479990591976262	0.502162550209794	0.0558826131480686	0.0111453935133889	-0.853186826626304	0.335188934706389	0.20015908916081	0.016286626713107	0.0362963212408183	2.87704517862956	0.275119410142086	0.0290728221389608	0.0786834800633526	6.43221189433487	0.405979124145555	0.5	0.502162550209794	TRUE	0.418820281484059	LGMA
627115	GCA-(LGMA+LAMN+MHNA)/3	GCA	Macrophages	SPP1..macrophages	IL15	IL2RA	0.905	-6.95	-3.0225	0.252	1	0.0439	0.552	0.00236459722019806	up	0.363689321533108	IL15_IL2RA	IL15_IL2RA_Macrophages_SPP1..macrophages	0.214199220076617	0	0	0.289194915254237	0	0	0.0811229763135111	0.0480350794940855	0.0645790279037983	0.541732510592703	0.598599459218456	0.772130622698895	0.644189210821194	0.783536097326717	0.792860573075076	-9.43487158431726	-1.35753547975788	0.00309917355371901	0.918141394178944	0.00516528925619835	0.0279599353215954	0.00236459722019806	0.363689321533108	0.577454831469359	0.0814094915729654	0.00522342439761103	-0.874935685135321	0.33123200771923	0.108035542098946	0.726640386468731	1.001	6.04043933751985	0.927030834905417	0.001	0.001	0	0.001	0	0.577454831469359	TRUE	0.41882014885444	LAMN
627116	GCA-(LGMA+LAMN+MHNA)/3	GCA	Macrophages	SPP1..macrophages	IL15	IL2RA	0.905	-6.95	-3.0225	0.252	1	0.0439	0.552	0.00522342439761103	down	-0.874935685135321	IL15_IL2RA	IL15_IL2RA_Macrophages_SPP1..macrophages	0.214199220076617	0	0	0.289194915254237	0	0	0.0811229763135111	0.0480350794940855	0.0645790279037983	0.541732510592703	0.598599459218456	0.772130622698895	0.644189210821194	0.783536097326717	0.792860573075076	-9.43487158431726	-1.35753547975788	0.00309917355371901	0.918141394178944	0.00516528925619835	0.0279599353215954	0.00236459722019806	0.363689321533108	0.577454831469359	0.0814094915729654	0.00522342439761103	-0.874935685135321	0.33123200771923	0.108035542098946	0.726640386468731	1.001	6.04043933751985	0.927030834905417	0.001	0.001	0	0.001	0	0.577454831469359	TRUE	0.41882014885444	LAMN
627117	MHNA-(LGMA+LAMN+GCA)/3	MHNA	Fibroblasts	SPP1..macrophages	COL16A1	ITGA2	0.0376	-0.706	-0.3342	0.949	1	0.94	1	-0.00298900930302332	up	0.938808324435815	COL16A1_ITGA2	COL16A1_ITGA2_Fibroblasts_SPP1..macrophages	0.0903516803505481	0.00497084227367306	0.0004491239521839	0.111981495302745	0.00563607085346216	0.00063113564180291	0.310731215249496	0.718445157367712	0.514588186308604	0.000854790412733796	0.0227337875727074	0.491195773971506	0.0601888906675204	0.49155594685449	0.49339683047863	-0.0189717353586128	-0.0268721464003014	0.212832375134747	0.0656216313330938	0.370912684153791	0.430762666187567	-0.00298900930302332	0.938808324435815	0.682636380794146	0.0289970542104883	0.00934584543218892	-0.813801581728982	0.342354576910805	0.172164895150777	0.209673746274139	0.213495006146775	5.06717014305674	0.683583016469153	0.00695820507943732	0.00898327782907683	1.07875041443894	0.123191987253556	0	0.682636380794146	TRUE	0.418819128618742	LAMN
627118	MHNA-(LGMA+LAMN+GCA)/3	MHNA	Fibroblasts	SPP1..macrophages	COL16A1	ITGA2	0.0376	-0.706	-0.3342	0.949	1	0.94	1	0.00934584543218892	down	-0.813801581728982	COL16A1_ITGA2	COL16A1_ITGA2_Fibroblasts_SPP1..macrophages	0.0903516803505481	0.00497084227367306	0.0004491239521839	0.111981495302745	0.00563607085346216	0.00063113564180291	0.310731215249496	0.718445157367712	0.514588186308604	0.000854790412733796	0.0227337875727074	0.491195773971506	0.0601888906675204	0.49155594685449	0.49339683047863	-0.0189717353586128	-0.0268721464003014	0.212832375134747	0.0656216313330938	0.370912684153791	0.430762666187567	-0.00298900930302332	0.938808324435815	0.682636380794146	0.0289970542104883	0.00934584543218892	-0.813801581728982	0.342354576910805	0.172164895150777	0.209673746274139	0.213495006146775	5.06717014305674	0.683583016469153	0.00695820507943732	0.00898327782907683	1.07875041443894	0.123191987253556	0	0.682636380794146	TRUE	0.418819128618742	LAMN
627119	GCA-(LGMA+LAMN+MHNA)/3	GCA	Tregs	Fibroblasts	CD58	PTPRT	-0.0564	-1.08	-0.5682	0.892	1	0.457	1	0.000322644313069935	up	-0.542640537128259	CD58_PTPRT	CD58_PTPRT_Tregs_Fibroblasts	0.273574554215441	0.00339631483981123	0.000929145318276645	0.262223914699162	0.00419896640826873	0.00110106940926651	0.298931809158155	0.570070300444639	0.434501054801397	-0.00279942221318666	-0.0496351456238769	0.449515767568433	0.108932287497999	0.423563310388987	0.407155434608612	-0.367290503924562	-0.34008379993015	0.149142112827884	0.501998742364355	0.171802012217032	0.218738771110313	0.000322644313069935	-0.542640537128259	0.411699260444618	0.0614185325105533	0.0360284583904706	0.784181594164487	0.633087203227617	0.587245910019071	0.623115644198784	0.518821762296906	7.02268092708096	0.87425327684391	0.0365056518422116	0.0410810429880197	1.00904195180619	0.183874507510831	0	0.633087203227617	TRUE	0.418816551025451	LAMN
627120	GCA-(LGMA+LAMN+MHNA)/3	GCA	Tregs	Fibroblasts	CD58	PTPRT	-0.0564	-1.08	-0.5682	0.892	1	0.457	1	0.0360284583904706	down	0.784181594164487	CD58_PTPRT	CD58_PTPRT_Tregs_Fibroblasts	0.273574554215441	0.00339631483981123	0.000929145318276645	0.262223914699162	0.00419896640826873	0.00110106940926651	0.298931809158155	0.570070300444639	0.434501054801397	-0.00279942221318666	-0.0496351456238769	0.449515767568433	0.108932287497999	0.423563310388987	0.407155434608612	-0.367290503924562	-0.34008379993015	0.149142112827884	0.501998742364355	0.171802012217032	0.218738771110313	0.000322644313069935	-0.542640537128259	0.411699260444618	0.0614185325105533	0.0360284583904706	0.784181594164487	0.633087203227617	0.587245910019071	0.623115644198784	0.518821762296906	7.02268092708096	0.87425327684391	0.0365056518422116	0.0410810429880197	1.00904195180619	0.183874507510831	0	0.633087203227617	TRUE	0.418816551025451	LAMN
627121	GCA-(LGMA+LAMN+MHNA)/3	GCA	CD4..T.cells	Epithelial	HBEGF	CD44	0.619	-1.56	-0.4705	0.119	1	0.181	0.573	0.00508498989935255	up	0.0495705308142051	HBEGF_CD44	HBEGF_CD44_CD4..T.cells_Epithelial	0.0211308511393605	0.0927546244061076	0.00195998416081275	0.0253875604092136	0.0957215665236052	0.00243013705258258	0.3059809126524	0.635265500900704	0.470623206776552	0.572236430898023	0.924453038607469	0.707479590203298	0.779214022730911	0.788818632943813	0.865115255322555	-1.15802142320407	-0.742321425130815	0.0991510959396335	0.762778476464247	0.0872260150916277	0.0965459935321595	0.00508498989935255	0.0495705308142051	0.520006719142888	0.108042455777389	0.0102402314780459	1.04427997922566	0.680408781909017	0.186078175239904	0.0424996848540791	0.0496403053512056	3.11164267349312	0.394262746589147	0.040906166718057	0.0707580836342708	5.64075280872954	0.344672502666488	0	0.680408781909017	TRUE	0.418816363393359	MHNA
627122	GCA-(LGMA+LAMN+MHNA)/3	GCA	CD4..T.cells	Epithelial	HBEGF	CD44	0.619	-1.56	-0.4705	0.119	1	0.181	0.573	0.0102402314780459	down	1.04427997922566	HBEGF_CD44	HBEGF_CD44_CD4..T.cells_Epithelial	0.0211308511393605	0.0927546244061076	0.00195998416081275	0.0253875604092136	0.0957215665236052	0.00243013705258258	0.3059809126524	0.635265500900704	0.470623206776552	0.572236430898023	0.924453038607469	0.707479590203298	0.779214022730911	0.788818632943813	0.865115255322555	-1.15802142320407	-0.742321425130815	0.0991510959396335	0.762778476464247	0.0872260150916277	0.0965459935321595	0.00508498989935255	0.0495705308142051	0.520006719142888	0.108042455777389	0.0102402314780459	1.04427997922566	0.680408781909017	0.186078175239904	0.0424996848540791	0.0496403053512056	3.11164267349312	0.394262746589147	0.040906166718057	0.0707580836342708	5.64075280872954	0.344672502666488	0	0.680408781909017	TRUE	0.418816363393359	MHNA
627123	GCA-(LGMA+LAMN+MHNA)/3	GCA	Fibroblasts	B.cells	VEGFB	NRP1	-0.202	-1.35	-0.776	0.713	1	0.534	0.939	0.00384565387993545	up	-0.250841023384753	VEGFB_NRP1	VEGFB_NRP1_Fibroblasts_B.cells	0.270131259072706	0.0138220499722278	0.00373376776196376	0.315585934771981	0.0199410029498525	0.00629310005622004	0.570070300444639	0.0711544356316257	0.320612368038132	-0.0296759149699232	-0.146910470148134	0.383644149191612	0.254081959340483	0.351448695373779	0.332339522971026	-0.367819303011449	-0.272458742971444	0.117566475026949	0.42954994610133	0.171667265540783	0.252470355731225	0.00384565387993545	-0.250841023384753	0.465065476467484	0.0959092104208227	0.0134022603601557	0.897263698314639	0.653661047574021	0.235267441653996	0.835377807170478	0.816450436287151	6.88516353950223	0.872324128256556	0.0147367784496346	0.028758587916292	2.20883329411947	0.234492107014023	0	0.653661047574021	TRUE	0.418815915328183	LGMA
627124	GCA-(LGMA+LAMN+MHNA)/3	GCA	Fibroblasts	B.cells	VEGFB	NRP1	-0.202	-1.35	-0.776	0.713	1	0.534	0.939	0.0134022603601557	down	0.897263698314639	VEGFB_NRP1	VEGFB_NRP1_Fibroblasts_B.cells	0.270131259072706	0.0138220499722278	0.00373376776196376	0.315585934771981	0.0199410029498525	0.00629310005622004	0.570070300444639	0.0711544356316257	0.320612368038132	-0.0296759149699232	-0.146910470148134	0.383644149191612	0.254081959340483	0.351448695373779	0.332339522971026	-0.367819303011449	-0.272458742971444	0.117566475026949	0.42954994610133	0.171667265540783	0.252470355731225	0.00384565387993545	-0.250841023384753	0.465065476467484	0.0959092104208227	0.0134022603601557	0.897263698314639	0.653661047574021	0.235267441653996	0.835377807170478	0.816450436287151	6.88516353950223	0.872324128256556	0.0147367784496346	0.028758587916292	2.20883329411947	0.234492107014023	0	0.653661047574021	TRUE	0.418815915328183	LGMA
627125	GCA-(LGMA+LAMN+MHNA)/3	GCA	CD4..T.cells	Endothelial	CCL3	ACKR2	1.52	-5.88	-2.18	4.26e-05	0.382	0.0701	1	0.00419442559932247	up	0.58946983276756	CCL3_ACKR2	CCL3_ACKR2_CD4..T.cells_Endothelial	0.241046503797793	0	0	0.120898449758363	0	0	0.3059809126524	0.391834343333059	0.348907627992729	6.64329740936387	4.37059040089728	0.860713142308308	0.99433728189531	0.96990555466624	0.99525772370738	-6.78717805435605	-1.15428198203334	0.0104204096298958	0.885936938555516	0.0106899029823931	0.0411426518145886	0.00419442559932247	0.58946983276756	0.618747057702752	0.0993237265637043	0.0148339267300129	-0.314028583276133	0.43328188991032	0.257538781072	0.182164267601802	0.187543381334669	8.01310488374337	0.729965458662557	0.001	0.001	0	0.001	0	0.618747057702752	TRUE	0.418814450926435	LGMA
627126	GCA-(LGMA+LAMN+MHNA)/3	GCA	CD4..T.cells	Endothelial	CCL3	ACKR2	1.52	-5.88	-2.18	4.26e-05	0.382	0.0701	1	0.0148339267300129	down	-0.314028583276133	CCL3_ACKR2	CCL3_ACKR2_CD4..T.cells_Endothelial	0.241046503797793	0	0	0.120898449758363	0	0	0.3059809126524	0.391834343333059	0.348907627992729	6.64329740936387	4.37059040089728	0.860713142308308	0.99433728189531	0.96990555466624	0.99525772370738	-6.78717805435605	-1.15428198203334	0.0104204096298958	0.885936938555516	0.0106899029823931	0.0411426518145886	0.00419442559932247	0.58946983276756	0.618747057702752	0.0993237265637043	0.0148339267300129	-0.314028583276133	0.43328188991032	0.257538781072	0.182164267601802	0.187543381334669	8.01310488374337	0.729965458662557	0.001	0.001	0	0.001	0	0.618747057702752	TRUE	0.418814450926435	LGMA
627127	GCA-(LGMA+LAMN+MHNA)/3	GCA	CD8..T.cells	Epithelial	HLA.DMA	CD74	-0.109	-0.503	-0.306	0.681	1	0.664	0.901	0.0032794525146759	up	-0.648555778920438	HLA.DMA_CD74	HLA.DMA_CD74_CD8..T.cells_Epithelial	0.0830671935181433	0.241948435168095	0.0200979774855201	0.10328320802005	0.208275214592275	0.0215113323141545	0.299850372260767	0.635265500900704	0.467557936580735	-0.0181869648015064	-0.166852888087215	0.42386345445814	0.282815751560749	0.375060028813831	0.317912598047063	-0.0894494560778872	-0.177831920631982	0.264058569888609	0.317036471433705	0.280901904419691	0.30553808839382	0.0032794525146759	-0.648555778920438	0.392328783773557	0.0903660324785338	0.00563011467617839	-0.454682937342885	0.407691626897784	0.114362111907861	0.0667192320080183	0.11596535954678	4.94521899912156	0.502953304098554	0.0714071900329461	0.166924582958168	6.56394210063266	0.487138696972139	0.5	0.407691626897784	TRUE	0.41881272424769	LGMA
627128	GCA-(LGMA+LAMN+MHNA)/3	GCA	CD8..T.cells	Epithelial	HLA.DMA	CD74	-0.109	-0.503	-0.306	0.681	1	0.664	0.901	0.00563011467617839	down	-0.454682937342885	HLA.DMA_CD74	HLA.DMA_CD74_CD8..T.cells_Epithelial	0.0830671935181433	0.241948435168095	0.0200979774855201	0.10328320802005	0.208275214592275	0.0215113323141545	0.299850372260767	0.635265500900704	0.467557936580735	-0.0181869648015064	-0.166852888087215	0.42386345445814	0.282815751560749	0.375060028813831	0.317912598047063	-0.0894494560778872	-0.177831920631982	0.264058569888609	0.317036471433705	0.280901904419691	0.30553808839382	0.0032794525146759	-0.648555778920438	0.392328783773557	0.0903660324785338	0.00563011467617839	-0.454682937342885	0.407691626897784	0.114362111907861	0.0667192320080183	0.11596535954678	4.94521899912156	0.502953304098554	0.0714071900329461	0.166924582958168	6.56394210063266	0.487138696972139	0.5	0.407691626897784	TRUE	0.41881272424769	LGMA
627129	MHNA-(LGMA+LAMN+GCA)/3	MHNA	Macrophages	Endothelial	LRPAP1	SIRPA	-0.894	0.603	-0.1455	0.312	0.905	0.376	0.997	-0.00296636923288708	up	-0.621846700880254	LRPAP1_SIRPA	LRPAP1_SIRPA_Macrophages_Endothelial	0.0699236281169112	0.0710394092797781	0.00496733323612425	0.0868002054442732	0.0821054259968287	0.0071267678446143	0.0345408446629282	0.243146692749466	0.138843768706197	-0.452225792947512	-0.505845405981557	0.197514807107412	0.591083720185689	0.175564270850008	0.173203137506003	0.25616172950862	0.424812155072339	0.727632051742724	0.573998383039885	0.738456701401365	0.758242005030543	-0.00296636923288708	-0.621846700880254	0.39721351579445	0.0292187031592391	0.00831636928848501	-0.144610239400348	0.464105393439206	0.156150121665908	0.0647445622620347	0.111297585156911	3.49504305243063	0.0205985497581623	0.293352852727942	0.271490554610242	4.89438953811788	0.723799697930063	0.333333333333333	0.464105393439206	TRUE	0.418812056088625	LGMA
627130	MHNA-(LGMA+LAMN+GCA)/3	MHNA	Macrophages	Endothelial	LRPAP1	SIRPA	-0.894	0.603	-0.1455	0.312	0.905	0.376	0.997	0.00831636928848501	down	-0.144610239400348	LRPAP1_SIRPA	LRPAP1_SIRPA_Macrophages_Endothelial	0.0699236281169112	0.0710394092797781	0.00496733323612425	0.0868002054442732	0.0821054259968287	0.0071267678446143	0.0345408446629282	0.243146692749466	0.138843768706197	-0.452225792947512	-0.505845405981557	0.197514807107412	0.591083720185689	0.175564270850008	0.173203137506003	0.25616172950862	0.424812155072339	0.727632051742724	0.573998383039885	0.738456701401365	0.758242005030543	-0.00296636923288708	-0.621846700880254	0.39721351579445	0.0292187031592391	0.00831636928848501	-0.144610239400348	0.464105393439206	0.156150121665908	0.0647445622620347	0.111297585156911	3.49504305243063	0.0205985497581623	0.293352852727942	0.271490554610242	4.89438953811788	0.723799697930063	0.333333333333333	0.464105393439206	TRUE	0.418812056088625	LGMA
627131	LGMA-(LAMN+MHNA+GCA)/3	LGMA	Tregs	Epithelial	VCAN	SELL	0.754	-0.398	0.178	0.244	1	0.768	1	0.00702395652399951	up	0.25207626436357	VCAN_SELL	VCAN_SELL_Tregs_Epithelial	0.0849120849403311	0.00978709734666981	0.000831042841219716	0.0858006213017904	0.0125306250088172	0.00107513541105627	0.204322685818432	0.261235324397914	0.232779005108173	0.461908070940598	0.612610173661271	0.74251640787578	0.651592764526973	0.769089162798143	0.796902513206339	-0.0456262344274582	-0.114638779968488	0.29895795903701	0.220243442328423	0.323616600790514	0.352070607258354	0.00702395652399951	0.25207626436357	0.557042300812718	0.12702516702474	0.000649943049551951	-0.276195795999823	0.44016508228159	0.0368893885193972	0.0565911596556783	0.0907576436434331	4.83892364382032	0.426024797671632	0.0199909902001759	0.0255414494529534	1.78898454437501	0.225172404343291	0	0.557042300812718	TRUE	0.418811499366615	LAMN
627132	LGMA-(LAMN+MHNA+GCA)/3	LGMA	Tregs	Epithelial	VCAN	SELL	0.754	-0.398	0.178	0.244	1	0.768	1	0.000649943049551951	down	-0.276195795999823	VCAN_SELL	VCAN_SELL_Tregs_Epithelial	0.0849120849403311	0.00978709734666981	0.000831042841219716	0.0858006213017904	0.0125306250088172	0.00107513541105627	0.204322685818432	0.261235324397914	0.232779005108173	0.461908070940598	0.612610173661271	0.74251640787578	0.651592764526973	0.769089162798143	0.796902513206339	-0.0456262344274582	-0.114638779968488	0.29895795903701	0.220243442328423	0.323616600790514	0.352070607258354	0.00702395652399951	0.25207626436357	0.557042300812718	0.12702516702474	0.000649943049551951	-0.276195795999823	0.44016508228159	0.0368893885193972	0.0565911596556783	0.0907576436434331	4.83892364382032	0.426024797671632	0.0199909902001759	0.0255414494529534	1.78898454437501	0.225172404343291	0	0.557042300812718	TRUE	0.418811499366615	LAMN
627133	GCA-(LGMA+LAMN+MHNA)/3	GCA	B.cells	NK.cells	COL9A2	ITGB1	-0.179	-0.447	-0.313	0.817	1	0.166	1	0.00394635054607473	up	-0.17267460570832	COL9A2_ITGB1	COL9A2_ITGB1_B.cells_NK.cells	0.0263711704203327	0.250847888972439	0.0066151524296729	0.0310324483775811	0.233649495991745	0.00725071592281169	0.0711544356316257	0.397778729953697	0.234466582792661	-0.0157122518806976	-0.0877779434675845	0.393248759404514	0.169101168560909	0.380142468384825	0.373939490955659	-0.348611684646095	-0.779891911959945	0.281418433345311	0.777196370822853	0.176922385914481	0.0891798418972332	0.00394635054607473	-0.17267460570832	0.479361065510586	0.0968950426226745	0.00442494369128651	-0.317566882387249	0.432638141585064	0.0956141880714329	0.549498496497813	0.53603539541086	3.13669572132666	0.749445341309941	0.063316640034609	0.0664733849122883	6.98521669664551	0.505763109438451	0	0.479361065510586	TRUE	0.418811414374607	LAMN
627134	GCA-(LGMA+LAMN+MHNA)/3	GCA	B.cells	NK.cells	COL9A2	ITGB1	-0.179	-0.447	-0.313	0.817	1	0.166	1	0.00442494369128651	down	-0.317566882387249	COL9A2_ITGB1	COL9A2_ITGB1_B.cells_NK.cells	0.0263711704203327	0.250847888972439	0.0066151524296729	0.0310324483775811	0.233649495991745	0.00725071592281169	0.0711544356316257	0.397778729953697	0.234466582792661	-0.0157122518806976	-0.0877779434675845	0.393248759404514	0.169101168560909	0.380142468384825	0.373939490955659	-0.348611684646095	-0.779891911959945	0.281418433345311	0.777196370822853	0.176922385914481	0.0891798418972332	0.00394635054607473	-0.17267460570832	0.479361065510586	0.0968950426226745	0.00442494369128651	-0.317566882387249	0.432638141585064	0.0956141880714329	0.549498496497813	0.53603539541086	3.13669572132666	0.749445341309941	0.063316640034609	0.0664733849122883	6.98521669664551	0.505763109438451	0	0.479361065510586	TRUE	0.418811414374607	LAMN
627135	GCA-(LGMA+LAMN+MHNA)/3	GCA	Endothelial	SPP1..macrophages	HSPG2	ITGA2	0.32	-4.44	-2.06	0.468	1	0.449	0.755	0.000767215857785265	up	-0.34559392299012	HSPG2_ITGA2	HSPG2_ITGA2_Endothelial_SPP1..macrophages	1.45480762886127	0	0	0.779708705726581	0	0	0.391834343333059	0.0480350794940855	0.219934711413572	0.10552132701628	0.329754146925876	0.611193372818953	0.457119417320314	0.644109172402753	0.692772530814791	-1.54402624594525	-0.347753658996677	0.0248607617678764	0.509611929572404	0.0694394538268056	0.214920948616601	0.000767215857785265	-0.34559392299012	0.447736442418518	0.0657709402079556	0.00784478457691616	0.215295706020918	0.5295856827926	0.148814038765016	1.001	0.967666955868846	10.2073410307168	1.001	0.001	0.001	0	0.001	0	0.5295856827926	TRUE	0.418810816327584	LAMN
627136	GCA-(LGMA+LAMN+MHNA)/3	GCA	Endothelial	SPP1..macrophages	HSPG2	ITGA2	0.32	-4.44	-2.06	0.468	1	0.449	0.755	0.00784478457691616	down	0.215295706020918	HSPG2_ITGA2	HSPG2_ITGA2_Endothelial_SPP1..macrophages	1.45480762886127	0	0	0.779708705726581	0	0	0.391834343333059	0.0480350794940855	0.219934711413572	0.10552132701628	0.329754146925876	0.611193372818953	0.457119417320314	0.644109172402753	0.692772530814791	-1.54402624594525	-0.347753658996677	0.0248607617678764	0.509611929572404	0.0694394538268056	0.214920948616601	0.000767215857785265	-0.34559392299012	0.447736442418518	0.0657709402079556	0.00784478457691616	0.215295706020918	0.5295856827926	0.148814038765016	1.001	0.967666955868846	10.2073410307168	1.001	0.001	0.001	0	0.001	0	0.5295856827926	TRUE	0.418810816327584	LAMN
627137	LAMN-(LGMA+MHNA+GCA)/3	LAMN	NK.cells	SPP1..macrophages	LGALS3	PTPRK	0.505	-1.14	-0.3175	0.163	1	0.607	0.986	0.00961775857154568	up	0.134604354988975	LGALS3_PTPRK	LGALS3_PTPRK_NK.cells_SPP1..macrophages	0.130666553173579	0.0198042051588556	0.00258774722645008	0.148573276210492	0.0285714285714286	0.00424495074887121	0.439766549598653	0.117858340400099	0.278812444999376	0.397845259776001	0.787812395596042	0.674123579318073	0.732251480710741	0.755722746918521	0.839623019049144	-0.247164892174206	-0.216811308924742	0.141484010061085	0.365253323751347	0.205309019044197	0.283080309019044	0.00961775857154568	0.134604354988975	0.535558264695325	0.152418794060646	0.00795159268884902	-0.224281803933667	0.449610169991944	0.150475570923301	0.065684262046347	0.140693401585489	5.84530410992917	0.306603862179605	0.029392637104399	0.0519438410637662	2.10191682594925	0.242138466566935	0.5	0.535558264695325	TRUE	0.418810191302825	GCA
627138	LAMN-(LGMA+MHNA+GCA)/3	LAMN	NK.cells	SPP1..macrophages	LGALS3	PTPRK	0.505	-1.14	-0.3175	0.163	1	0.607	0.986	0.00795159268884902	down	-0.224281803933667	LGALS3_PTPRK	LGALS3_PTPRK_NK.cells_SPP1..macrophages	0.130666553173579	0.0198042051588556	0.00258774722645008	0.148573276210492	0.0285714285714286	0.00424495074887121	0.439766549598653	0.117858340400099	0.278812444999376	0.397845259776001	0.787812395596042	0.674123579318073	0.732251480710741	0.755722746918521	0.839623019049144	-0.247164892174206	-0.216811308924742	0.141484010061085	0.365253323751347	0.205309019044197	0.283080309019044	0.00961775857154568	0.134604354988975	0.535558264695325	0.152418794060646	0.00795159268884902	-0.224281803933667	0.449610169991944	0.150475570923301	0.065684262046347	0.140693401585489	5.84530410992917	0.306603862179605	0.029392637104399	0.0519438410637662	2.10191682594925	0.242138466566935	0.5	0.535558264695325	TRUE	0.418810191302825	GCA
627139	MHNA-(LGMA+LAMN+GCA)/3	MHNA	Macrophages	NK.cells	COL1A2	CD44	-1.75	-0.242	-0.996	0.0187	0.382	0.364	1	0.00290103454675308	up	-0.395973511620007	COL1A2_CD44	COL1A2_CD44_Macrophages_NK.cells	0.252390605636682	1.19594559645179	0.301845433396992	0.184899845916795	0.763238508946001	0.14112268270188	0.0345408446629282	0.220650162690461	0.127595503676695	-3.02427718856113	-1.7281583934635	0.10621098127101	0.92296302225068	0.0513846646390267	0.0241115735553065	-0.106213465156928	-0.438898616350944	0.358987603305785	0.585609054976644	0.269538268056055	0.178022817103845	0.00290103454675308	-0.395973511620007	0.438522691595311	0.0866612760765529	0.0276750884296231	0.352973067324273	0.554634319999755	0.457298918457934	0.0710973433066905	0.167752903710861	4.83017063753635	0.196768260921773	0.760485124136197	0.811402121787858	9.61862717773605	0.885046057659806	0.666666666666667	0.554634319999755	TRUE	0.418808810824116	LAMN
627140	MHNA-(LGMA+LAMN+GCA)/3	MHNA	Macrophages	NK.cells	COL1A2	CD44	-1.75	-0.242	-0.996	0.0187	0.382	0.364	1	0.0276750884296231	down	0.352973067324273	COL1A2_CD44	COL1A2_CD44_Macrophages_NK.cells	0.252390605636682	1.19594559645179	0.301845433396992	0.184899845916795	0.763238508946001	0.14112268270188	0.0345408446629282	0.220650162690461	0.127595503676695	-3.02427718856113	-1.7281583934635	0.10621098127101	0.92296302225068	0.0513846646390267	0.0241115735553065	-0.106213465156928	-0.438898616350944	0.358987603305785	0.585609054976644	0.269538268056055	0.178022817103845	0.00290103454675308	-0.395973511620007	0.438522691595311	0.0866612760765529	0.0276750884296231	0.352973067324273	0.554634319999755	0.457298918457934	0.0710973433066905	0.167752903710861	4.83017063753635	0.196768260921773	0.760485124136197	0.811402121787858	9.61862717773605	0.885046057659806	0.666666666666667	0.554634319999755	TRUE	0.418808810824116	LAMN
627141	LAMN-(LGMA+MHNA+GCA)/3	LAMN	SPP1..macrophages	Macrophages	ICAM1	EGFR	-1.05	-0.209	-0.6295	0.286	0.906	0.798	1	0.0120841838224931	up	0.0855320983468005	ICAM1_EGFR	ICAM1_EGFR_SPP1..macrophages_Macrophages	0.0683927391826007	0.0915148201200795	0.00625894922381521	0.0714285714285714	0.0991279069767442	0.00708056478405315	0.117858340400099	0.202118009648158	0.159988175024128	-0.570815665214505	-0.543633966870957	0.175124059548583	0.614915159276453	0.15699535777173	0.161917720505843	-0.0204813957076975	-0.0979971086492705	0.374236435501258	0.193091987064319	0.367139777218829	0.365320697089472	0.0120841838224931	0.0855320983468005	0.526583607352346	0.176565387280338	0.0355479550267084	4.02543690645154	1.001	0.579771086463002	0.120473172395592	0.137693883772846	3.15577288234289	0.215470337867453	0.118697055339498	0.147154849167123	4.9435937139084	0.548674893454504	0	1.001	TRUE	0.418808125026279	LGMA
627142	LAMN-(LGMA+MHNA+GCA)/3	LAMN	SPP1..macrophages	Macrophages	ICAM1	EGFR	-1.05	-0.209	-0.6295	0.286	0.906	0.798	1	0.0355479550267084	down	4.02543690645154	ICAM1_EGFR	ICAM1_EGFR_SPP1..macrophages_Macrophages	0.0683927391826007	0.0915148201200795	0.00625894922381521	0.0714285714285714	0.0991279069767442	0.00708056478405315	0.117858340400099	0.202118009648158	0.159988175024128	-0.570815665214505	-0.543633966870957	0.175124059548583	0.614915159276453	0.15699535777173	0.161917720505843	-0.0204813957076975	-0.0979971086492705	0.374236435501258	0.193091987064319	0.367139777218829	0.365320697089472	0.0120841838224931	0.0855320983468005	0.526583607352346	0.176565387280338	0.0355479550267084	4.02543690645154	1.001	0.579771086463002	0.120473172395592	0.137693883772846	3.15577288234289	0.215470337867453	0.118697055339498	0.147154849167123	4.9435937139084	0.548674893454504	0	1.001	TRUE	0.418808125026279	LGMA
627143	GCA-(LGMA+LAMN+MHNA)/3	GCA	B.cells	Endothelial	VEGFA	NRP2	-3.27	-0.196	-1.733	0.0293	0.852	0.641	1	0.00217208942797652	up	-0.0494001736461258	VEGFA_NRP2	VEGFA_NRP2_B.cells_Endothelial	0.00306702292283162	0.223363995419102	0.000685062494085641	0.00442477876106195	0.237586891757696	0.00105126943255618	0.0711544356316257	0.391834343333059	0.231494389482342	-5.01334288144206	-1.53313237964589	0.0504842324315672	0.903553705778774	0.0287337922202657	0.0312750120057628	-0.0378558262143118	-0.193141970481183	0.380300035932447	0.336125583902264	0.334486166007905	0.297071505569529	0.00217208942797652	-0.0494001736461258	0.501906305175756	0.0795248176512202	0.0255314117280932	2.870707392828	1.001	0.423951378537021	0.00107006098459961	0.00110770879238669	0.731206914381367	0.001	0.675030722029558	0.672470571666712	6.59595789899771	0.921862961527222	0	1.001	TRUE	0.418805155363068	LGMA
627144	GCA-(LGMA+LAMN+MHNA)/3	GCA	B.cells	Endothelial	VEGFA	NRP2	-3.27	-0.196	-1.733	0.0293	0.852	0.641	1	0.0255314117280932	down	2.870707392828	VEGFA_NRP2	VEGFA_NRP2_B.cells_Endothelial	0.00306702292283162	0.223363995419102	0.000685062494085641	0.00442477876106195	0.237586891757696	0.00105126943255618	0.0711544356316257	0.391834343333059	0.231494389482342	-5.01334288144206	-1.53313237964589	0.0504842324315672	0.903553705778774	0.0287337922202657	0.0312750120057628	-0.0378558262143118	-0.193141970481183	0.380300035932447	0.336125583902264	0.334486166007905	0.297071505569529	0.00217208942797652	-0.0494001736461258	0.501906305175756	0.0795248176512202	0.0255314117280932	2.870707392828	1.001	0.423951378537021	0.00107006098459961	0.00110770879238669	0.731206914381367	0.001	0.675030722029558	0.672470571666712	6.59595789899771	0.921862961527222	0	1.001	TRUE	0.418805155363068	LGMA
627145	MHNA-(LGMA+LAMN+GCA)/3	MHNA	iCAFs	Macrophages	S100A4	EGFR	-1.18	0.394	-0.393	0.215	0.822	0.692	0.986	0.00309922512593527	up	3.57572659520697	S100A4_EGFR	S100A4_EGFR_iCAFs_Macrophages	0.0472273218459343	0.0549776949198568	0.00259644929232766	NA	0.0359527478171546	NA	0.001	0.0345408446629282	0.0177704223314641	-0.787722617299586	-0.667561540084395	0.157335521050104	0.679806307027373	0.134464542980631	0.132363534496558	0.0629981987840374	0.159893905543242	0.656261228889687	0.290581207330219	0.626931369026231	0.608313869924542	0.00309922512593527	3.57572659520697	1.001	0.0886015851508495	0.030444390995883	-0.268304014481414	0.441600891119741	0.500378841757716	0.001	NA	3.00151219913599	0.001	0.071706720429871	0.0540089718891432	3.21891819975627	0.357607112985528	0.333333333333333	1.001	TRUE	0.418801973969571	LAMN
627146	MHNA-(LGMA+LAMN+GCA)/3	MHNA	iCAFs	Macrophages	S100A4	EGFR	-1.18	0.394	-0.393	0.215	0.822	0.692	0.986	0.030444390995883	down	-0.268304014481414	S100A4_EGFR	S100A4_EGFR_iCAFs_Macrophages	0.0472273218459343	0.0549776949198568	0.00259644929232766	NA	0.0359527478171546	NA	0.001	0.0345408446629282	0.0177704223314641	-0.787722617299586	-0.667561540084395	0.157335521050104	0.679806307027373	0.134464542980631	0.132363534496558	0.0629981987840374	0.159893905543242	0.656261228889687	0.290581207330219	0.626931369026231	0.608313869924542	0.00309922512593527	3.57572659520697	1.001	0.0886015851508495	0.030444390995883	-0.268304014481414	0.441600891119741	0.500378841757716	0.001	NA	3.00151219913599	0.001	0.071706720429871	0.0540089718891432	3.21891819975627	0.357607112985528	0.333333333333333	1.001	TRUE	0.418801973969571	LAMN
627147	MHNA-(LGMA+LAMN+GCA)/3	MHNA	iCAFs	SPP1..macrophages	BACE1	SELPLG	-0.48	-0.678	-0.579	0.574	0.957	0.928	1	-0.00708411106208341	up	-0.949733539201713	BACE1_SELPLG	BACE1_SELPLG_iCAFs_SPP1..macrophages	0.0421756220975628	0.0235976511845773	0.000995245618750838	NA	0.0217391304347826	NA	0.001	0.718445157367712	0.359722578683856	-0.115722291648973	-0.241088107602026	0.288398431246999	0.368757003361614	0.271890507443573	0.277052985433008	-0.0220024721236115	-0.0324520237811379	0.21896334890406	0.0773895077254761	0.363366870283866	0.424721523535753	-0.00708411106208341	-0.949733539201713	0.337247412285798	0.001	0.0107690691191798	-0.492909491066172	0.400736793751435	0.194304898204615	0.358422231745537	NA	4.4359566303996	0.847461651024463	0.0997907335287711	0.0735377796247317	1.84306728928329	0.283976108474634	0.333333333333333	0.400736793751435	TRUE	0.418801702632202	LAMN
627148	MHNA-(LGMA+LAMN+GCA)/3	MHNA	iCAFs	SPP1..macrophages	BACE1	SELPLG	-0.48	-0.678	-0.579	0.574	0.957	0.928	1	0.0107690691191798	down	-0.492909491066172	BACE1_SELPLG	BACE1_SELPLG_iCAFs_SPP1..macrophages	0.0421756220975628	0.0235976511845773	0.000995245618750838	NA	0.0217391304347826	NA	0.001	0.718445157367712	0.359722578683856	-0.115722291648973	-0.241088107602026	0.288398431246999	0.368757003361614	0.271890507443573	0.277052985433008	-0.0220024721236115	-0.0324520237811379	0.21896334890406	0.0773895077254761	0.363366870283866	0.424721523535753	-0.00708411106208341	-0.949733539201713	0.337247412285798	0.001	0.0107690691191798	-0.492909491066172	0.400736793751435	0.194304898204615	0.358422231745537	NA	4.4359566303996	0.847461651024463	0.0997907335287711	0.0735377796247317	1.84306728928329	0.283976108474634	0.333333333333333	0.400736793751435	TRUE	0.418801702632202	LAMN
627149	LAMN-(LGMA+MHNA+GCA)/3	LAMN	Fibroblasts	Epithelial	EPHA4	FGFR1	0.967	-1.24	-0.1365	0.124	1	0.426	1	-0.00235076665873326	up	-1.18859136409861	EPHA4_FGFR1	EPHA4_FGFR1_Fibroblasts_Epithelial	0.0995165473626608	0.00479711708453282	0.000477392529547139	0.0960522961506246	0.00579150579150579	0.000556287429443772	0.20634857114243	0.224577196182587	0.215462883662509	0.876661230448119	0.906578314837765	0.784616615975668	0.77347126620778	0.827677285096846	0.862433968304786	-0.459532097112629	-0.370590400897281	0.129289435860582	0.529262486525332	0.154374775422206	0.206431908012936	-0.00235076665873326	-1.18859136409861	0.29356352084037	0.0352455247454102	0.00573359311226677	0.0219464816682807	0.494408261252519	0.115971846844079	0.183716743534087	0.209542911497206	5.6860776427106	0.680011041399337	0.00896820810613911	0.0107380043518383	1.16494797594515	0.137602994715289	0	0.494408261252519	TRUE	0.418801502080751	LGMA
627150	LAMN-(LGMA+MHNA+GCA)/3	LAMN	Fibroblasts	Epithelial	EPHA4	FGFR1	0.967	-1.24	-0.1365	0.124	1	0.426	1	0.00573359311226677	down	0.0219464816682807	EPHA4_FGFR1	EPHA4_FGFR1_Fibroblasts_Epithelial	0.0995165473626608	0.00479711708453282	0.000477392529547139	0.0960522961506246	0.00579150579150579	0.000556287429443772	0.20634857114243	0.224577196182587	0.215462883662509	0.876661230448119	0.906578314837765	0.784616615975668	0.77347126620778	0.827677285096846	0.862433968304786	-0.459532097112629	-0.370590400897281	0.129289435860582	0.529262486525332	0.154374775422206	0.206431908012936	-0.00235076665873326	-1.18859136409861	0.29356352084037	0.0352455247454102	0.00573359311226677	0.0219464816682807	0.494408261252519	0.115971846844079	0.183716743534087	0.209542911497206	5.6860776427106	0.680011041399337	0.00896820810613911	0.0107380043518383	1.16494797594515	0.137602994715289	0	0.494408261252519	TRUE	0.418801502080751	LGMA
627151	MHNA-(LGMA+LAMN+GCA)/3	MHNA	SPP1..macrophages	Fibroblasts	BMP2	BMPR2	-0.71	-0.424	-0.567	0.928	1	0.464	1	0.0126529652320207	up	8.4686891971001	BMP2_BMPR2	BMP2_BMPR2_SPP1..macrophages_Fibroblasts	0.00255881950913683	0.183909124386127	0.000470590255387493	0.00241545893719807	0.202322564594662	0.000488701846847009	0.718445157367712	0.310731215249496	0.514588186308604	-0.0230409368846079	-0.0324520237811379	0.23307187449976	0.0774171602369137	0.363094285256923	0.423523291179766	-0.141396376244731	-0.333482019445119	0.2899748472871	0.495688106360043	0.248562702120014	0.22145616241466	0.0126529652320207	8.4686891971001	1.001	0.182133824159383	0.0107559586380445	1.12518849280686	0.695129052434832	0.194100948470624	0.0152418959753482	0.0134772494358797	0.828011189149974	0.128188866008824	0.167148795555749	0.228025167891836	6.25242193856522	0.5902048057768	0	1.001	TRUE	0.418801228995685	GCA
627152	MHNA-(LGMA+LAMN+GCA)/3	MHNA	SPP1..macrophages	Fibroblasts	BMP2	BMPR2	-0.71	-0.424	-0.567	0.928	1	0.464	1	0.0107559586380445	down	1.12518849280686	BMP2_BMPR2	BMP2_BMPR2_SPP1..macrophages_Fibroblasts	0.00255881950913683	0.183909124386127	0.000470590255387493	0.00241545893719807	0.202322564594662	0.000488701846847009	0.718445157367712	0.310731215249496	0.514588186308604	-0.0230409368846079	-0.0324520237811379	0.23307187449976	0.0774171602369137	0.363094285256923	0.423523291179766	-0.141396376244731	-0.333482019445119	0.2899748472871	0.495688106360043	0.248562702120014	0.22145616241466	0.0126529652320207	8.4686891971001	1.001	0.182133824159383	0.0107559586380445	1.12518849280686	0.695129052434832	0.194100948470624	0.0152418959753482	0.0134772494358797	0.828011189149974	0.128188866008824	0.167148795555749	0.228025167891836	6.25242193856522	0.5902048057768	0	1.001	TRUE	0.418801228995685	GCA
627153	MHNA-(LGMA+LAMN+GCA)/3	MHNA	Endothelial	Tregs	MIF	ACKR3	0.394	1.98	1.187	0.547	1	0.401	1	0.00728637609979286	up	-1.64764498759375	MIF_ACKR3	MIF_ACKR3_Endothelial_Tregs	0.717230153570067	0.00667426864670795	0.00478698672644623	0.556848380377792	0.00744463806326531	0.00414553464802815	0.243146692749466	0.591672972047092	0.417409832398279	0.103232993424628	0.262012673666569	0.638426444693453	0.390447414759084	0.642668480870818	0.657495597886986	0.785774142212039	0.396855627379818	0.922093963348904	0.551113905856989	0.846523535752785	0.746586417535034	0.00728637609979286	-1.64764498759375	0.209608772173258	0.129594285528182	0.00282990729118611	-1.5705519368897	0.204673516470952	0.0708014259652369	0.351497716827709	0.458190958867548	8.15262802846808	0.351324359152491	0.0215334032730881	0.0238364592181556	1.79856881345022	0.260155745670819	0	0.209608772173258	TRUE	0.418798197950683	LGMA
627154	MHNA-(LGMA+LAMN+GCA)/3	MHNA	Endothelial	Tregs	MIF	ACKR3	0.394	1.98	1.187	0.547	1	0.401	1	0.00282990729118611	down	-1.5705519368897	MIF_ACKR3	MIF_ACKR3_Endothelial_Tregs	0.717230153570067	0.00667426864670795	0.00478698672644623	0.556848380377792	0.00744463806326531	0.00414553464802815	0.243146692749466	0.591672972047092	0.417409832398279	0.103232993424628	0.262012673666569	0.638426444693453	0.390447414759084	0.642668480870818	0.657495597886986	0.785774142212039	0.396855627379818	0.922093963348904	0.551113905856989	0.846523535752785	0.746586417535034	0.00728637609979286	-1.64764498759375	0.209608772173258	0.129594285528182	0.00282990729118611	-1.5705519368897	0.204673516470952	0.0708014259652369	0.351497716827709	0.458190958867548	8.15262802846808	0.351324359152491	0.0215334032730881	0.0238364592181556	1.79856881345022	0.260155745670819	0	0.209608772173258	TRUE	0.418798197950683	LGMA
627155	MHNA-(LGMA+LAMN+GCA)/3	MHNA	SPP1..macrophages	Endothelial	OSM	IL6ST	-2.81	-0.811	-1.8105	0.113	0.839	0.0493	0.825	-0.00249736298887559	up	-0.258345551563158	OSM_IL6ST	OSM_IL6ST_SPP1..macrophages_Endothelial	0.0258164434891601	0.638198838376153	0.0164760242457855	0.0296211543351131	0.54502511063597	0.0161442729186602	0.718445157367712	0.243146692749466	0.480795925058589	-2.66084957381159	-0.94692155651658	0.0606691211781655	0.785597086601569	0.0585881222987034	0.0831399071554346	-1.06010114846617	-1.30715308072277	0.191295364714337	0.910999820337765	0.092795544376572	0.0306773266259432	-0.00249736298887559	-0.258345551563158	0.463692998951053	0.0338103294358882	0.00905573216518534	0.267659107283035	0.539112534765434	0.167651824804822	0.295992209319841	0.306215257116929	2.92239304167858	0.52915405316529	0.601430234621308	0.655377754901393	8.48982587366263	0.88555104568179	0.333333333333333	0.539112534765434	TRUE	0.418795483657476	LAMN
627156	MHNA-(LGMA+LAMN+GCA)/3	MHNA	SPP1..macrophages	Endothelial	OSM	IL6ST	-2.81	-0.811	-1.8105	0.113	0.839	0.0493	0.825	0.00905573216518534	down	0.267659107283035	OSM_IL6ST	OSM_IL6ST_SPP1..macrophages_Endothelial	0.0258164434891601	0.638198838376153	0.0164760242457855	0.0296211543351131	0.54502511063597	0.0161442729186602	0.718445157367712	0.243146692749466	0.480795925058589	-2.66084957381159	-0.94692155651658	0.0606691211781655	0.785597086601569	0.0585881222987034	0.0831399071554346	-1.06010114846617	-1.30715308072277	0.191295364714337	0.910999820337765	0.092795544376572	0.0306773266259432	-0.00249736298887559	-0.258345551563158	0.463692998951053	0.0338103294358882	0.00905573216518534	0.267659107283035	0.539112534765434	0.167651824804822	0.295992209319841	0.306215257116929	2.92239304167858	0.52915405316529	0.601430234621308	0.655377754901393	8.48982587366263	0.88555104568179	0.333333333333333	0.539112534765434	TRUE	0.418795483657476	LAMN
627157	MHNA-(LGMA+LAMN+GCA)/3	MHNA	Endothelial	iCAFs	NELL2	ROBO3	0.916	0.617	0.7665	0.722	1	0.571	0.956	0.00989390392368131	up	-3.85552091046804	NELL2_ROBO3	NELL2_ROBO3_Endothelial_iCAFs	0.000700170935415046	0.0220046723987284	1.54070320569193e-05	0.00084530853761623	NA	NA	0.243146692749466	0.001	0.122073346374733	0.129579927026211	0.141462802430361	0.775012005762766	0.246338242356331	0.659036337441972	0.582179446134144	0.150155521212312	0.243363891754152	0.731943945382681	0.398176428314768	0.692103844771829	0.665064678404599	0.00989390392368131	-3.85552091046804	0.001	0.155122289528415	-0.00115647496054095	-0.67334235097294	0.36790933972945	0.00878832427662404	0.00250827263899347	0.00365374449405659	0.322812967123006	0.0407736043898754	0.30388538078136	NA	2.43047375713094	0.517589731286478	0	0.36790933972945	TRUE	0.418795038772345	GCA
627158	MHNA-(LGMA+LAMN+GCA)/3	MHNA	Endothelial	iCAFs	NELL2	ROBO3	0.916	0.617	0.7665	0.722	1	0.571	0.956	-0.00115647496054095	down	-0.67334235097294	NELL2_ROBO3	NELL2_ROBO3_Endothelial_iCAFs	0.000700170935415046	0.0220046723987284	1.54070320569193e-05	0.00084530853761623	NA	NA	0.243146692749466	0.001	0.122073346374733	0.129579927026211	0.141462802430361	0.775012005762766	0.246338242356331	0.659036337441972	0.582179446134144	0.150155521212312	0.243363891754152	0.731943945382681	0.398176428314768	0.692103844771829	0.665064678404599	0.00989390392368131	-3.85552091046804	0.001	0.155122289528415	-0.00115647496054095	-0.67334235097294	0.36790933972945	0.00878832427662404	0.00250827263899347	0.00365374449405659	0.322812967123006	0.0407736043898754	0.30388538078136	NA	2.43047375713094	0.517589731286478	0	0.36790933972945	TRUE	0.418795038772345	GCA
627159	MHNA-(LGMA+LAMN+GCA)/3	MHNA	Epithelial	Macrophages	PECAM1	PECAM1	0.386	-0.722	-0.168	0.857	1	0.337	0.919	-0.00313660170664678	up	-0.841865938483708	PECAM1_PECAM1	PECAM1_PECAM1_Epithelial_Macrophages	0.02306461908551	0.140754471331586	0.00324644826584537	0.0186960514233242	0.157629564409225	0.00294705044203107	0.197703809143393	0.0345408446629282	0.11612232690316	0.0258694027376455	0.0670191780768018	0.635825196094125	0.136845685929246	0.564791099727869	0.527813350408196	-0.341051211570893	-0.472370099128661	0.20946370822853	0.611210923463888	0.178808839381962	0.166793927416457	-0.00313660170664678	-0.841865938483708	0.356974949209815	0.0275521072244634	0.0366356627485473	0.933323302347047	0.660221631904595	0.596691724099461	0.0157118876800507	0.0222692445979282	2.47394384041722	0.185116820937288	0.0927687367823702	0.187930389177758	5.69681440828118	0.52141491671473	0.333333333333333	0.660221631904595	TRUE	0.418794204963079	LGMA
627160	MHNA-(LGMA+LAMN+GCA)/3	MHNA	Epithelial	Macrophages	PECAM1	PECAM1	0.386	-0.722	-0.168	0.857	1	0.337	0.919	0.0366356627485473	down	0.933323302347047	PECAM1_PECAM1	PECAM1_PECAM1_Epithelial_Macrophages	0.02306461908551	0.140754471331586	0.00324644826584537	0.0186960514233242	0.157629564409225	0.00294705044203107	0.197703809143393	0.0345408446629282	0.11612232690316	0.0258694027376455	0.0670191780768018	0.635825196094125	0.136845685929246	0.564791099727869	0.527813350408196	-0.341051211570893	-0.472370099128661	0.20946370822853	0.611210923463888	0.178808839381962	0.166793927416457	-0.00313660170664678	-0.841865938483708	0.356974949209815	0.0275521072244634	0.0366356627485473	0.933323302347047	0.660221631904595	0.596691724099461	0.0157118876800507	0.0222692445979282	2.47394384041722	0.185116820937288	0.0927687367823702	0.187930389177758	5.69681440828118	0.52141491671473	0.333333333333333	0.660221631904595	TRUE	0.418794204963079	LGMA
627161	MHNA-(LGMA+LAMN+GCA)/3	MHNA	Endothelial	Macrophages	L1CAM	FGFR1	1.51	-1.09	0.21	0.654	1	0.269	0.892	-0.00246865052983702	up	-0.368675099359192	L1CAM_FGFR1	L1CAM_FGFR1_Endothelial_Macrophages	0.00128609416496699	0.0922908857707806	0.000118694769669436	0.00169061707523246	0.0948712304644508	0.000160390922171514	0.243146692749466	0.0345408446629282	0.138843768706197	0.278477600030356	0.184422251675733	0.859672642868577	0.305046422282696	0.723107091403874	0.61185368977109	-0.621570014797375	-0.570247719997592	0.147884477182896	0.677349083722601	0.129850880344951	0.135465325188645	-0.00246865052983702	-0.368675099359192	0.443515204938128	0.0340914277860105	0.035263376786514	0.666984436221533	0.611764677409052	0.575344120298405	0.0843780895449017	0.107342787661469	0.473047250948856	0.201047348204063	0.154298944170572	0.160519214585275	5.22006603932289	0.61311029874922	0	0.611764677409052	TRUE	0.418792798521444	GCA
627162	MHNA-(LGMA+LAMN+GCA)/3	MHNA	Endothelial	Macrophages	L1CAM	FGFR1	1.51	-1.09	0.21	0.654	1	0.269	0.892	0.035263376786514	down	0.666984436221533	L1CAM_FGFR1	L1CAM_FGFR1_Endothelial_Macrophages	0.00128609416496699	0.0922908857707806	0.000118694769669436	0.00169061707523246	0.0948712304644508	0.000160390922171514	0.243146692749466	0.0345408446629282	0.138843768706197	0.278477600030356	0.184422251675733	0.859672642868577	0.305046422282696	0.723107091403874	0.61185368977109	-0.621570014797375	-0.570247719997592	0.147884477182896	0.677349083722601	0.129850880344951	0.135465325188645	-0.00246865052983702	-0.368675099359192	0.443515204938128	0.0340914277860105	0.035263376786514	0.666984436221533	0.611764677409052	0.575344120298405	0.0843780895449017	0.107342787661469	0.473047250948856	0.201047348204063	0.154298944170572	0.160519214585275	5.22006603932289	0.61311029874922	0	0.611764677409052	TRUE	0.418792798521444	GCA
627163	GCA-(LGMA+LAMN+MHNA)/3	GCA	iCAFs	CD4..T.cells	CD320	JAML	0.409	-0.429	-0.01	0.692	0.955	0.122	1	-0.000119162665192525	up	-0.315580149129368	CD320_JAML	CD320_JAML_iCAFs_CD4..T.cells	0.0128360588992582	0.0818584549716664	0.00105073994941859	0.0148148148148148	0.108730308165443	0.00161081938022878	0.154589017934036	0.3059809126524	0.230284965293218	0.0653966073671861	0.159893905543242	0.643548903473667	0.272290699535777	0.612894189210821	0.595245717944613	-0.391951632640533	-0.913640169325252	0.287976104922745	0.824986525332375	0.16704096298958	0.0678898670499461	-0.000119162665192525	-0.315580149129368	0.453225558966266	0.0570931902437942	0.0149252333252019	0.0683933568865358	0.502858676889006	0.258959167982924	0.0790915228331001	0.0699835635030816	1.91221817472657	0.317013914188254	0.284755088332927	0.303615097159485	4.77883693077289	0.68615566668721	0	0.502858676889006	TRUE	0.418792464447265	LAMN
627164	GCA-(LGMA+LAMN+MHNA)/3	GCA	iCAFs	CD4..T.cells	CD320	JAML	0.409	-0.429	-0.01	0.692	0.955	0.122	1	0.0149252333252019	down	0.0683933568865358	CD320_JAML	CD320_JAML_iCAFs_CD4..T.cells	0.0128360588992582	0.0818584549716664	0.00105073994941859	0.0148148148148148	0.108730308165443	0.00161081938022878	0.154589017934036	0.3059809126524	0.230284965293218	0.0653966073671861	0.159893905543242	0.643548903473667	0.272290699535777	0.612894189210821	0.595245717944613	-0.391951632640533	-0.913640169325252	0.287976104922745	0.824986525332375	0.16704096298958	0.0678898670499461	-0.000119162665192525	-0.315580149129368	0.453225558966266	0.0570931902437942	0.0149252333252019	0.0683933568865358	0.502858676889006	0.258959167982924	0.0790915228331001	0.0699835635030816	1.91221817472657	0.317013914188254	0.284755088332927	0.303615097159485	4.77883693077289	0.68615566668721	0	0.502858676889006	TRUE	0.418792464447265	LAMN
627165	LAMN-(LGMA+MHNA+GCA)/3	LAMN	B.cells	CD4..T.cells	SERPINE1	LRP1	0.785	0.23	0.5075	0.269	1	0.822	1	0.000307781050913929	up	-0.909968000693772	SERPINE1_LRP1	SERPINE1_LRP1_B.cells_CD4..T.cells	0.075491879951777	0.0107190242816516	0.000809199294270622	0.0633776792313378	0.0142774951550388	0.000904874508163026	0.176990542322262	0.372192634222999	0.274591588272631	0.44764446019811	0.570247719997592	0.748619337281895	0.629382103409637	0.766047702897391	0.784896750440211	0.0195794819657884	0.0851281824599496	0.586978979518505	0.171734638878908	0.563196191160618	0.547565576715774	0.000307781050913929	-0.909968000693772	0.344519995749202	0.0612730194263595	0.00253404721045799	-0.785368318061699	0.347527646030338	0.0661989568307616	0.0362581416949778	0.0730153530064289	5.41744199039081	0.449106964101713	0.0101087177305594	0.0162469412537452	2.23666579020664	0.172690434843949	0	0.347527646030338	TRUE	0.418791884900762	LGMA
627166	LAMN-(LGMA+MHNA+GCA)/3	LAMN	B.cells	CD4..T.cells	SERPINE1	LRP1	0.785	0.23	0.5075	0.269	1	0.822	1	0.00253404721045799	down	-0.785368318061699	SERPINE1_LRP1	SERPINE1_LRP1_B.cells_CD4..T.cells	0.075491879951777	0.0107190242816516	0.000809199294270622	0.0633776792313378	0.0142774951550388	0.000904874508163026	0.176990542322262	0.372192634222999	0.274591588272631	0.44764446019811	0.570247719997592	0.748619337281895	0.629382103409637	0.766047702897391	0.784896750440211	0.0195794819657884	0.0851281824599496	0.586978979518505	0.171734638878908	0.563196191160618	0.547565576715774	0.000307781050913929	-0.909968000693772	0.344519995749202	0.0612730194263595	0.00253404721045799	-0.785368318061699	0.347527646030338	0.0661989568307616	0.0362581416949778	0.0730153530064289	5.41744199039081	0.449106964101713	0.0101087177305594	0.0162469412537452	2.23666579020664	0.172690434843949	0	0.347527646030338	TRUE	0.418791884900762	LGMA
627167	GCA-(LGMA+LAMN+MHNA)/3	GCA	C1Qhi.monocytes	Epithelial	ADAM17	NOTCH2	0.511	-4.69	-2.0895	0.257	0.774	0.00778	0.198	0.00668851182097005	up	0.669585852135238	ADAM17_NOTCH2	ADAM17_NOTCH2_C1Qhi.monocytes_Epithelial	0.726462201862308	0.000297488060326157	0.000216113831332287	0.674718196457327	0.000429184549356223	0.000289578625088981	0.0295087282581602	0.635265500900704	0.332387114579432	0.301524173977708	0.590066876668705	0.676004482151433	0.639426924923963	0.73023051064511	0.790259324475748	-9.89130569011836	-2.10902040301031	0.0223679482572763	0.974667624865253	0.00467121810995329	0.00709665828242903	0.00668851182097005	0.669585852135238	0.633399202737599	0.123741123939047	0.0116269784797707	1.49517578503388	0.762443514061039	0.207650738382107	0.650921431738337	0.762043375210207	8.26134167273207	0.792045413041683	0.001	0.001	0.438663932393222	0.001	0	0.762443514061039	TRUE	0.41879147885203	LGMA
627168	GCA-(LGMA+LAMN+MHNA)/3	GCA	C1Qhi.monocytes	Epithelial	ADAM17	NOTCH2	0.511	-4.69	-2.0895	0.257	0.774	0.00778	0.198	0.0116269784797707	down	1.49517578503388	ADAM17_NOTCH2	ADAM17_NOTCH2_C1Qhi.monocytes_Epithelial	0.726462201862308	0.000297488060326157	0.000216113831332287	0.674718196457327	0.000429184549356223	0.000289578625088981	0.0295087282581602	0.635265500900704	0.332387114579432	0.301524173977708	0.590066876668705	0.676004482151433	0.639426924923963	0.73023051064511	0.790259324475748	-9.89130569011836	-2.10902040301031	0.0223679482572763	0.974667624865253	0.00467121810995329	0.00709665828242903	0.00668851182097005	0.669585852135238	0.633399202737599	0.123741123939047	0.0116269784797707	1.49517578503388	0.762443514061039	0.207650738382107	0.650921431738337	0.762043375210207	8.26134167273207	0.792045413041683	0.001	0.001	0.438663932393222	0.001	0	0.762443514061039	TRUE	0.41879147885203	LGMA
627169	LAMN-(LGMA+MHNA+GCA)/3	LAMN	Tregs	Fibroblasts	HP	ITGB2	-3.01	0.672	-1.169	1	1	0.252	1	0.0192367950432029	up	0.940645022913531	HP_ITGB2	HP_ITGB2_Tregs_Fibroblasts	0	0.0945694993388343	0	0	0.0980552824210641	0	0.223854363600918	0.20634857114243	0.215101467371674	0	0	0.0556066912117817	0.0101448695373779	0.464883143909076	0.464883143909076	0.402258836594802	0.598599459218456	0.746968199784405	0.692732662594323	0.782743442328423	0.820899209486166	0.0192367950432029	0.940645022913531	0.682972288302946	0.246590292165956	0.00318386165422697	0.765305716029955	0.629652978320324	0.0763076234451378	0.001	0.001	0	0.001	0.0744839083160966	0.107104984242681	5.64243462677745	0.575200267990358	0	0.682972288302946	TRUE	0.41879112336164	LGMA
627170	LAMN-(LGMA+MHNA+GCA)/3	LAMN	Tregs	Fibroblasts	HP	ITGB2	-3.01	0.672	-1.169	1	1	0.252	1	0.00318386165422697	down	0.765305716029955	HP_ITGB2	HP_ITGB2_Tregs_Fibroblasts	0	0.0945694993388343	0	0	0.0980552824210641	0	0.223854363600918	0.20634857114243	0.215101467371674	0	0	0.0556066912117817	0.0101448695373779	0.464883143909076	0.464883143909076	0.402258836594802	0.598599459218456	0.746968199784405	0.692732662594323	0.782743442328423	0.820899209486166	0.0192367950432029	0.940645022913531	0.682972288302946	0.246590292165956	0.00318386165422697	0.765305716029955	0.629652978320324	0.0763076234451378	0.001	0.001	0	0.001	0.0744839083160966	0.107104984242681	5.64243462677745	0.575200267990358	0	0.682972288302946	TRUE	0.41879112336164	LGMA
627171	GCA-(LGMA+LAMN+MHNA)/3	GCA	NK.cells	CD4..T.cells	CFH	ITGAM	-1.02	0.534	-0.243	0.06	1	0.222	1	-0.000586549388745534	up	-0.558298670873952	CFH_ITGAM	CFH_ITGAM_NK.cells_CD4..T.cells	0.0289072314255572	0.0350428647822288	0.00101299220207439	0.0286927533931264	0.0433706772108203	0.00124442414570296	0.397778729953697	0.3059809126524	0.351879821303048	-1.24628572460868	-1.22184874961636	0.179686249399712	0.854590203297583	0.103649751880903	0.0515647510805186	0.349047511643359	0.653647025549361	0.705600970176069	0.722242184692778	0.768190801293568	0.83700143729788	-0.000586549388745534	-0.558298670873952	0.408835597865927	0.0525174192628639	0.015214440122707	0.174013018710225	0.522074825178881	0.263458137075753	0.0273408217619511	0.0360249608202848	3.87574081374939	0.399128023267791	0.077835332629274	0.080805593060433	3.68879236615136	0.495208085296699	0	0.522074825178881	TRUE	0.41878866140372	LGMA
627172	GCA-(LGMA+LAMN+MHNA)/3	GCA	NK.cells	CD4..T.cells	CFH	ITGAM	-1.02	0.534	-0.243	0.06	1	0.222	1	0.015214440122707	down	0.174013018710225	CFH_ITGAM	CFH_ITGAM_NK.cells_CD4..T.cells	0.0289072314255572	0.0350428647822288	0.00101299220207439	0.0286927533931264	0.0433706772108203	0.00124442414570296	0.397778729953697	0.3059809126524	0.351879821303048	-1.24628572460868	-1.22184874961636	0.179686249399712	0.854590203297583	0.103649751880903	0.0515647510805186	0.349047511643359	0.653647025549361	0.705600970176069	0.722242184692778	0.768190801293568	0.83700143729788	-0.000586549388745534	-0.558298670873952	0.408835597865927	0.0525174192628639	0.015214440122707	0.174013018710225	0.522074825178881	0.263458137075753	0.0273408217619511	0.0360249608202848	3.87574081374939	0.399128023267791	0.077835332629274	0.080805593060433	3.68879236615136	0.495208085296699	0	0.522074825178881	TRUE	0.41878866140372	LGMA
627173	LAMN-(LGMA+MHNA+GCA)/3	LAMN	Macrophages	Macrophages	CRTAM	CADM1	0.0352	-0.861	-0.4129	0.976	1	0.191	1	0.00741240825896934	up	-1.42789501858648	CRTAM_CADM1	CRTAM_CADM1_Macrophages_Macrophages	0.0340528702077415	0.110633375152701	0.00376738396471931	0.0491279069767442	0.125387596899225	0.00616003019650261	0.202118009648158	0.202118009648158	0.202118009648158	0.000371366418132448	0.0105501823333082	0.489935168881063	0.0383584120377781	0.48587321914519	0.48305186489515	-0.619030270799707	-0.718966632752272	0.181818181818182	0.752380524613726	0.130255120373697	0.101666367229608	0.00741240825896934	-1.42789501858648	0.249798093144398	0.130828155185924	0.00290082459309567	-1.19075320497847	0.273773044216987	0.0719046322252223	0.0714239076131809	0.117850122903968	3.64080030673922	0.441153353143522	0.255908534402443	0.381906409556331	5.65743370729265	0.710171302358496	0.5	0.273773044216987	TRUE	0.418787907478365	LGMA
627174	LAMN-(LGMA+MHNA+GCA)/3	LAMN	Macrophages	Macrophages	CRTAM	CADM1	0.0352	-0.861	-0.4129	0.976	1	0.191	1	0.00290082459309567	down	-1.19075320497847	CRTAM_CADM1	CRTAM_CADM1_Macrophages_Macrophages	0.0340528702077415	0.110633375152701	0.00376738396471931	0.0491279069767442	0.125387596899225	0.00616003019650261	0.202118009648158	0.202118009648158	0.202118009648158	0.000371366418132448	0.0105501823333082	0.489935168881063	0.0383584120377781	0.48587321914519	0.48305186489515	-0.619030270799707	-0.718966632752272	0.181818181818182	0.752380524613726	0.130255120373697	0.101666367229608	0.00741240825896934	-1.42789501858648	0.249798093144398	0.130828155185924	0.00290082459309567	-1.19075320497847	0.273773044216987	0.0719046322252223	0.0714239076131809	0.117850122903968	3.64080030673922	0.441153353143522	0.255908534402443	0.381906409556331	5.65743370729265	0.710171302358496	0.5	0.273773044216987	TRUE	0.418787907478365	LGMA
627175	LGMA-(LAMN+MHNA+GCA)/3	LGMA	NK.cells	Endothelial	HLA.B	KLRD1	-0.0275	-0.313	-0.17025	0.91	1	0.68	1	0.0163866337032305	up	-0.360074906073438	HLA.B_KLRD1	HLA.B_KLRD1_NK.cells_Endothelial	1.87900430950186	0.0190164257211066	0.0357319458812814	0.953992318516172	0.0208943944036404	0.0199330917611202	0.260586388381787	0.623093931583111	0.441840159982449	-0.00112636171116993	-0.0409586076789064	0.46242196254202	0.0929446134144389	0.435809188410437	0.414899151592765	-0.052424710322948	-0.167491087293764	0.32999461013295	0.302191879266978	0.31404958677686	0.31245508444125	0.0163866337032305	-0.360074906073438	0.445088064902279	0.218686877513365	0.00363104988969995	-0.0823042533326461	0.47544117171146	0.0832641890149155	0.633734482710402	0.898902286222732	10.7994136863767	0.744473455289069	0.0464941826501133	0.0684367107547221	2.59160629889772	0.323495924922437	0	0.47544117171146	TRUE	0.418781082959538	MHNA
627176	LGMA-(LAMN+MHNA+GCA)/3	LGMA	NK.cells	Endothelial	HLA.B	KLRD1	-0.0275	-0.313	-0.17025	0.91	1	0.68	1	0.00363104988969995	down	-0.0823042533326461	HLA.B_KLRD1	HLA.B_KLRD1_NK.cells_Endothelial	1.87900430950186	0.0190164257211066	0.0357319458812814	0.953992318516172	0.0208943944036404	0.0199330917611202	0.260586388381787	0.623093931583111	0.441840159982449	-0.00112636171116993	-0.0409586076789064	0.46242196254202	0.0929446134144389	0.435809188410437	0.414899151592765	-0.052424710322948	-0.167491087293764	0.32999461013295	0.302191879266978	0.31404958677686	0.31245508444125	0.0163866337032305	-0.360074906073438	0.445088064902279	0.218686877513365	0.00363104988969995	-0.0823042533326461	0.47544117171146	0.0832641890149155	0.633734482710402	0.898902286222732	10.7994136863767	0.744473455289069	0.0464941826501133	0.0684367107547221	2.59160629889772	0.323495924922437	0	0.47544117171146	TRUE	0.418781082959538	MHNA
627177	MHNA-(LGMA+LAMN+GCA)/3	MHNA	Fibroblasts	Macrophages	GNAS	ADCY9	0.358	-5.93	-2.786	0.545	1	0.15	0.813	-0.00211081650664754	up	-0.115177856478277	GNAS_ADCY9	GNAS_ADCY9_Fibroblasts_Macrophages	1.2281380299216	0.0220046723987284	0.0270247750088446	0.927361125919608	0.0317460317460317	0.0294400357434796	0.310731215249496	0.0345408446629282	0.172636029956212	0.094370052184962	0.263603497723358	0.625200096046102	0.39192812550024	0.636345445813991	0.658336001280615	-4.88577883379981	-0.823908740944319	0.00979159180740208	0.793994789795185	0.0195831836148042	0.0813196191160618	-0.00211081650664754	-0.115177856478277	0.489876449517429	0.0375946649487029	0.0357379932754304	0.759099943484453	0.62852391727782	0.582727366242147	0.816836841571938	0.97867852843455	9.46900546067252	0.589325863664145	0.0996268273930841	0.122457489878543	1.50705087376559	0.231454897348939	0.333333333333333	0.62852391727782	TRUE	0.41878090892412	LAMN
627178	MHNA-(LGMA+LAMN+GCA)/3	MHNA	Fibroblasts	Macrophages	GNAS	ADCY9	0.358	-5.93	-2.786	0.545	1	0.15	0.813	0.0357379932754304	down	0.759099943484453	GNAS_ADCY9	GNAS_ADCY9_Fibroblasts_Macrophages	1.2281380299216	0.0220046723987284	0.0270247750088446	0.927361125919608	0.0317460317460317	0.0294400357434796	0.310731215249496	0.0345408446629282	0.172636029956212	0.094370052184962	0.263603497723358	0.625200096046102	0.39192812550024	0.636345445813991	0.658336001280615	-4.88577883379981	-0.823908740944319	0.00979159180740208	0.793994789795185	0.0195831836148042	0.0813196191160618	-0.00211081650664754	-0.115177856478277	0.489876449517429	0.0375946649487029	0.0357379932754304	0.759099943484453	0.62852391727782	0.582727366242147	0.816836841571938	0.97867852843455	9.46900546067252	0.589325863664145	0.0996268273930841	0.122457489878543	1.50705087376559	0.231454897348939	0.333333333333333	0.62852391727782	TRUE	0.41878090892412	LAMN
627179	LGMA-(LAMN+MHNA+GCA)/3	LGMA	Macrophages	iCAFs	NLGN4Y	NRXN3	0.678	-1.38	-0.351	0.732	1	0.0854	1	0.00546185465544569	up	-0.107359228683162	NLGN4Y_NRXN3	NLGN4Y_NRXN3_Macrophages_iCAFs	0.0144902347075822	0.05110476011258	0.000740519968705969	0.0156895920980428	0.050007841292245	0.000784602631578985	1.001	0.262803994133876	0.631901997066938	0.0918614870424103	0.135488918941608	0.722506803265567	0.23875460220906	0.634704658235953	0.578117496398271	-1.47458813844917	-1.06854212931099	0.114063061444484	0.868105461731944	0.0719098095580309	0.0492274523895077	0.00546185465544569	-0.107359228683162	0.491306371639518	0.111732006052924	0.00629405564125219	-0.659889632627354	0.370356889988248	0.124690534016533	0.0688492950325794	0.0632969098010523	2.14416367338034	0.520668065340058	0.310702381090225	0.359010681978572	3.62131274066282	0.559360622686674	0	0.491306371639518	TRUE	0.418780448439121	GCA
627180	LGMA-(LAMN+MHNA+GCA)/3	LGMA	Macrophages	iCAFs	NLGN4Y	NRXN3	0.678	-1.38	-0.351	0.732	1	0.0854	1	0.00629405564125219	down	-0.659889632627354	NLGN4Y_NRXN3	NLGN4Y_NRXN3_Macrophages_iCAFs	0.0144902347075822	0.05110476011258	0.000740519968705969	0.0156895920980428	0.050007841292245	0.000784602631578985	1.001	0.262803994133876	0.631901997066938	0.0918614870424103	0.135488918941608	0.722506803265567	0.23875460220906	0.634704658235953	0.578117496398271	-1.47458813844917	-1.06854212931099	0.114063061444484	0.868105461731944	0.0719098095580309	0.0492274523895077	0.00546185465544569	-0.107359228683162	0.491306371639518	0.111732006052924	0.00629405564125219	-0.659889632627354	0.370356889988248	0.124690534016533	0.0688492950325794	0.0632969098010523	2.14416367338034	0.520668065340058	0.310702381090225	0.359010681978572	3.62131274066282	0.559360622686674	0	0.491306371639518	TRUE	0.418780448439121	GCA
627181	LGMA-(LAMN+MHNA+GCA)/3	LGMA	CD4..T.cells	Endothelial	MMP2	EGFR	1.98	-0.839	0.5705	0.0158	0.772	0.179	1	0.0173867948080731	up	-0.0775507468134722	MMP2_EGFR	MMP2_EGFR_CD4..T.cells_Endothelial	0.0333070814254789	0.0292587978625286	0.000974525162818869	0.0407406633200838	0.0345304299690332	0.00140679262166611	0.225262262027145	0.623093931583111	0.424178096805128	3.56665896783024	1.80134291304558	0.902573235152873	0.929085961261406	0.93608932287498	0.950696334240435	-0.62685630700787	-0.747146969020107	0.185344053180022	0.76453018325548	0.12895256916996	0.0957375134746676	0.0173867948080731	-0.0775507468134722	0.49675794303648	0.22847857233303	0.00286581839864569	-0.27275996641582	0.440790187585327	0.0713600676152385	0.0326177570137042	0.0549788356484966	3.2349330584358	0.33911921973254	0.0386296904334691	0.0519118969392136	2.4754094582494	0.275237667931489	0.25	0.49675794303648	TRUE	0.418780072495365	LAMN
627182	LGMA-(LAMN+MHNA+GCA)/3	LGMA	CD4..T.cells	Endothelial	MMP2	EGFR	1.98	-0.839	0.5705	0.0158	0.772	0.179	1	0.00286581839864569	down	-0.27275996641582	MMP2_EGFR	MMP2_EGFR_CD4..T.cells_Endothelial	0.0333070814254789	0.0292587978625286	0.000974525162818869	0.0407406633200838	0.0345304299690332	0.00140679262166611	0.225262262027145	0.623093931583111	0.424178096805128	3.56665896783024	1.80134291304558	0.902573235152873	0.929085961261406	0.93608932287498	0.950696334240435	-0.62685630700787	-0.747146969020107	0.185344053180022	0.76453018325548	0.12895256916996	0.0957375134746676	0.0173867948080731	-0.0775507468134722	0.49675794303648	0.22847857233303	0.00286581839864569	-0.27275996641582	0.440790187585327	0.0713600676152385	0.0326177570137042	0.0549788356484966	3.2349330584358	0.33911921973254	0.0386296904334691	0.0519118969392136	2.4754094582494	0.275237667931489	0.25	0.49675794303648	TRUE	0.418780072495365	LAMN
627183	GCA-(LGMA+LAMN+MHNA)/3	GCA	Tregs	Tregs	MDK	ITGB1	-0.735	-0.254	-0.4945	0.698	1	0.496	1	0.00882825792453213	up	2.32795681626311	MDK_ITGB1	MDK_ITGB1_Tregs_Tregs	0.0088700963823171	0.344601482920101	0.00305664836699069	0.0099009900990099	0.278217821782178	0.00275463189883345	0.298931809158155	0.298931809158155	0.298931809158155	-0.114766264371977	-0.156144577376839	0.227309108372019	0.267128221546342	0.272330718744998	0.325536257403554	-0.0773476541714899	-0.304518323509803	0.353665109593963	0.464292130794107	0.290873158462091	0.235132950053899	0.00882825792453213	2.32795681626311	0.936693001902359	0.144689489893493	0.00816671579221781	0.0881549578741078	0.506454047755241	0.153822076612513	0.017653222311624	0.0220590678615924	1.56086263902679	0.192894844899258	0.159554552599501	0.134194555582901	7.52338834910838	0.602870606570535	0	0.936693001902359	TRUE	0.418778212015249	LAMN
627184	GCA-(LGMA+LAMN+MHNA)/3	GCA	Tregs	Tregs	MDK	ITGB1	-0.735	-0.254	-0.4945	0.698	1	0.496	1	0.00816671579221781	down	0.0881549578741078	MDK_ITGB1	MDK_ITGB1_Tregs_Tregs	0.0088700963823171	0.344601482920101	0.00305664836699069	0.0099009900990099	0.278217821782178	0.00275463189883345	0.298931809158155	0.298931809158155	0.298931809158155	-0.114766264371977	-0.156144577376839	0.227309108372019	0.267128221546342	0.272330718744998	0.325536257403554	-0.0773476541714899	-0.304518323509803	0.353665109593963	0.464292130794107	0.290873158462091	0.235132950053899	0.00882825792453213	2.32795681626311	0.936693001902359	0.144689489893493	0.00816671579221781	0.0881549578741078	0.506454047755241	0.153822076612513	0.017653222311624	0.0220590678615924	1.56086263902679	0.192894844899258	0.159554552599501	0.134194555582901	7.52338834910838	0.602870606570535	0	0.936693001902359	TRUE	0.418778212015249	LAMN
627185	LGMA-(LAMN+MHNA+GCA)/3	LGMA	Epithelial	Endothelial	ANXA2	EGFR	-0.111	-0.839	-0.475	0.91	1	0.179	1	0.0183067688437718	up	0.18232227736064	ANXA2_EGFR	ANXA2_EGFR_Epithelial_Endothelial	1.36315735341138	0.0292587978625286	0.0398843454582831	0.843367629337378	0.0345304299690332	0.0291218468629839	0.261235324397914	0.623093931583111	0.442164627990512	-0.00454640545235861	-0.0409586076789064	0.423023051064511	0.0929446134144389	0.415119257243477	0.414899151592765	-0.62685630700787	-0.747146969020107	0.185344053180022	0.76453018325548	0.12895256916996	0.0957375134746676	0.0183067688437718	0.18232227736064	0.544285232471176	0.237485226317035	0.00240571583308579	-0.387273238856273	0.419955960450157	0.0642026036833999	0.619841803174858	0.93786299711269	9.99391219474475	0.799253778330566	0.0386296904334691	0.0519118969392136	2.4754094582494	0.275237667931489	0.25	0.544285232471176	TRUE	0.418777920616221	LAMN
627186	LGMA-(LAMN+MHNA+GCA)/3	LGMA	Epithelial	Endothelial	ANXA2	EGFR	-0.111	-0.839	-0.475	0.91	1	0.179	1	0.00240571583308579	down	-0.387273238856273	ANXA2_EGFR	ANXA2_EGFR_Epithelial_Endothelial	1.36315735341138	0.0292587978625286	0.0398843454582831	0.843367629337378	0.0345304299690332	0.0291218468629839	0.261235324397914	0.623093931583111	0.442164627990512	-0.00454640545235861	-0.0409586076789064	0.423023051064511	0.0929446134144389	0.415119257243477	0.414899151592765	-0.62685630700787	-0.747146969020107	0.185344053180022	0.76453018325548	0.12895256916996	0.0957375134746676	0.0183067688437718	0.18232227736064	0.544285232471176	0.237485226317035	0.00240571583308579	-0.387273238856273	0.419955960450157	0.0642026036833999	0.619841803174858	0.93786299711269	9.99391219474475	0.799253778330566	0.0386296904334691	0.0519118969392136	2.4754094582494	0.275237667931489	0.25	0.544285232471176	TRUE	0.418777920616221	LAMN
627187	MHNA-(LGMA+LAMN+GCA)/3	MHNA	Endothelial	Endothelial	SEMA3D	PLXND1	-0.331	-0.221	-0.276	0.842	1	0.632	1	-0.002040007009946	up	0.096126112963077	SEMA3D_PLXND1	SEMA3D_PLXND1_Endothelial_Endothelial	0.004098280300124	0.29070199525681	0.00119137826036773	0.00309946463792618	0.304521019453146	0.000943852131300256	0.243146692749466	0.243146692749466	0.243146692749466	-0.024721697713616	-0.0746879085003505	0.333520089643029	0.148591323835441	0.359532575636305	0.38530494637426	-0.0440415256995929	-0.199282921717615	0.367858426158821	0.343895975565936	0.325458138699245	0.293702838663313	-0.002040007009946	0.096126112963077	0.528521110486976	0.038287898247497	0.00783208263919906	-0.414648872391556	0.41497531362304	0.148616444428709	0.0188932818163056	0.015021310595751	1.06365089552381	0.157308974899919	0.647488883380889	0.664840165800175	7.04180168567274	0.927249103938213	0	0.528521110486976	TRUE	0.418776789044513	LAMN
627188	MHNA-(LGMA+LAMN+GCA)/3	MHNA	Endothelial	Endothelial	SEMA3D	PLXND1	-0.331	-0.221	-0.276	0.842	1	0.632	1	0.00783208263919906	down	-0.414648872391556	SEMA3D_PLXND1	SEMA3D_PLXND1_Endothelial_Endothelial	0.004098280300124	0.29070199525681	0.00119137826036773	0.00309946463792618	0.304521019453146	0.000943852131300256	0.243146692749466	0.243146692749466	0.243146692749466	-0.024721697713616	-0.0746879085003505	0.333520089643029	0.148591323835441	0.359532575636305	0.38530494637426	-0.0440415256995929	-0.199282921717615	0.367858426158821	0.343895975565936	0.325458138699245	0.293702838663313	-0.002040007009946	0.096126112963077	0.528521110486976	0.038287898247497	0.00783208263919906	-0.414648872391556	0.41497531362304	0.148616444428709	0.0188932818163056	0.015021310595751	1.06365089552381	0.157308974899919	0.647488883380889	0.664840165800175	7.04180168567274	0.927249103938213	0	0.528521110486976	TRUE	0.418776789044513	LAMN
627189	GCA-(LGMA+LAMN+MHNA)/3	GCA	Fibroblasts	NK.cells	MMP16	MMP2	0.471	-0.547	-0.038	0.504	1	0.486	1	0.0037783548044625	up	-0.250516841544719	MMP16_MMP2	MMP16_MMP2_Fibroblasts_NK.cells	0.0494375339577061	0.0159888349601999	0.00079044857128904	0.0564721698442629	0.0165588538772918	0.000935114408584756	0.570070300444639	0.397778729953697	0.483924515199168	0.140155217334158	0.297569463554475	0.663818632943813	0.426744837522011	0.665279334080359	0.675884424523771	-0.171409960713526	-0.313363730737707	0.251908911246856	0.473387531440891	0.234549047790155	0.230843514193317	0.0037783548044625	-0.250516841544719	0.465124764976516	0.0952503445586271	0.00482681052739394	-0.0814129023160003	0.475603341642877	0.101865723272809	0.209451879910617	0.222436516609247	4.15946762515876	0.64319342767958	0.0161778864153826	0.022939447694981	2.60465194139205	0.273241454827558	0	0.475603341642877	TRUE	0.418775630109799	LAMN
627190	GCA-(LGMA+LAMN+MHNA)/3	GCA	Fibroblasts	NK.cells	MMP16	MMP2	0.471	-0.547	-0.038	0.504	1	0.486	1	0.00482681052739394	down	-0.0814129023160003	MMP16_MMP2	MMP16_MMP2_Fibroblasts_NK.cells	0.0494375339577061	0.0159888349601999	0.00079044857128904	0.0564721698442629	0.0165588538772918	0.000935114408584756	0.570070300444639	0.397778729953697	0.483924515199168	0.140155217334158	0.297569463554475	0.663818632943813	0.426744837522011	0.665279334080359	0.675884424523771	-0.171409960713526	-0.313363730737707	0.251908911246856	0.473387531440891	0.234549047790155	0.230843514193317	0.0037783548044625	-0.250516841544719	0.465124764976516	0.0952503445586271	0.00482681052739394	-0.0814129023160003	0.475603341642877	0.101865723272809	0.209451879910617	0.222436516609247	4.15946762515876	0.64319342767958	0.0161778864153826	0.022939447694981	2.60465194139205	0.273241454827558	0	0.475603341642877	TRUE	0.418775630109799	LAMN
627191	GCA-(LGMA+LAMN+MHNA)/3	GCA	Fibroblasts	Tregs	BMP6	BMPR2	-1.49	-0.0686	-0.7793	0.277	1	0.879	1	0.000985904098692415	up	-1.90317538276154	BMP6_BMPR2	BMP6_BMPR2_Fibroblasts_Tregs	0.00285562477728808	0.17690427917334	0.000505172242815678	0.00322997416020672	0.152246763137852	0.000491753110910375	0.570070300444639	0.298931809158155	0.434501054801397	-0.830705144093972	-0.557520230935551	0.124599807907796	0.622398751400672	0.130262526012486	0.158456058908276	-0.00384236316993925	-0.0560111249262281	0.44046442687747	0.121114804168164	0.417759611929572	0.401051024074739	0.000985904098692415	-1.90317538276154	0.162875691319261	0.0679119238007429	0.0133444459096035	2.63985211548222	0.970702750362364	0.234368066437378	0.0251564801828447	0.0268611944687348	0.942118772694658	0.163215545877782	0.159946654877471	0.165902020365366	6.37888963473834	0.607042255253855	0	0.970702750362364	TRUE	0.418772038250571	MHNA
627192	GCA-(LGMA+LAMN+MHNA)/3	GCA	Fibroblasts	Tregs	BMP6	BMPR2	-1.49	-0.0686	-0.7793	0.277	1	0.879	1	0.0133444459096035	down	2.63985211548222	BMP6_BMPR2	BMP6_BMPR2_Fibroblasts_Tregs	0.00285562477728808	0.17690427917334	0.000505172242815678	0.00322997416020672	0.152246763137852	0.000491753110910375	0.570070300444639	0.298931809158155	0.434501054801397	-0.830705144093972	-0.557520230935551	0.124599807907796	0.622398751400672	0.130262526012486	0.158456058908276	-0.00384236316993925	-0.0560111249262281	0.44046442687747	0.121114804168164	0.417759611929572	0.401051024074739	0.000985904098692415	-1.90317538276154	0.162875691319261	0.0679119238007429	0.0133444459096035	2.63985211548222	0.970702750362364	0.234368066437378	0.0251564801828447	0.0268611944687348	0.942118772694658	0.163215545877782	0.159946654877471	0.165902020365366	6.37888963473834	0.607042255253855	0	0.970702750362364	TRUE	0.418772038250571	MHNA
627193	GCA-(LGMA+LAMN+MHNA)/3	GCA	Epithelial	Epithelial	ADM	RAMP2	0.677	-5.79	-2.5565	0.551	0.843	0.0531	0.402	0.00843803102806152	up	1.34605225943446	ADM_RAMP2	ADM_RAMP2_Epithelial_Epithelial	0.146955003382909	0	0	0.148779506437768	0	0	0.635265500900704	0.635265500900704	0.635265500900704	0.175240367577342	0.258848401148215	0.722086601568753	0.387526012485993	0.683528093484873	0.655954858331999	-7.38170272293829	-1.27490547891853	0.0113411785842616	0.90702479338843	0.00902802730865972	0.0322942867409271	0.00843803102806152	1.34605225943446	0.757115832559934	0.140869122692484	0.0110547145637346	1.30910622855738	0.728590535101001	0.198748466051727	0.522609822290347	0.570793854442517	5.57186572382369	0.834253994138485	0.001	0.001	0	0.001	0	0.757115832559934	TRUE	0.418765143511162	MHNA
627194	GCA-(LGMA+LAMN+MHNA)/3	GCA	Epithelial	Epithelial	ADM	RAMP2	0.677	-5.79	-2.5565	0.551	0.843	0.0531	0.402	0.0110547145637346	down	1.30910622855738	ADM_RAMP2	ADM_RAMP2_Epithelial_Epithelial	0.146955003382909	0	0	0.148779506437768	0	0	0.635265500900704	0.635265500900704	0.635265500900704	0.175240367577342	0.258848401148215	0.722086601568753	0.387526012485993	0.683528093484873	0.655954858331999	-7.38170272293829	-1.27490547891853	0.0113411785842616	0.90702479338843	0.00902802730865972	0.0322942867409271	0.00843803102806152	1.34605225943446	0.757115832559934	0.140869122692484	0.0110547145637346	1.30910622855738	0.728590535101001	0.198748466051727	0.522609822290347	0.570793854442517	5.57186572382369	0.834253994138485	0.001	0.001	0	0.001	0	0.757115832559934	TRUE	0.418765143511162	MHNA
627195	LGMA-(LAMN+MHNA+GCA)/3	LGMA	Epithelial	iCAFs	MMP2	ITGB3	2.22	-1.6	0.31	0.0147	0.513	0.159	1	0.00528746913103977	up	-0.191717213214498	MMP2_ITGB3	MMP2_ITGB3_Epithelial_iCAFs	0.111314150889227	0.0137787115727029	0.00153376557906299	0.0974579479245531	0.013993439452155	0.00136377189341351	0.261235324397914	0.262803994133876	0.262019659265895	4.06855551685905	1.83268266525182	0.918600928445654	0.93136705618697	0.944173203137506	0.952297102609252	-1.27776460108728	-0.798602875679548	0.0962540424002875	0.784427775781531	0.0809378368666906	0.0857662594322673	0.00528746913103977	-0.191717213214498	0.475878428090201	0.110024751263988	0.00709905837290097	-0.324872882721947	0.431308908150556	0.137213346206889	0.10666833311039	0.130125697152453	3.19126850366385	0.334555346254243	0.257962166399969	0.188420345375212	2.02575579108637	0.466312550962066	0	0.475878428090201	TRUE	0.41876463486368	MHNA
627196	LGMA-(LAMN+MHNA+GCA)/3	LGMA	Epithelial	iCAFs	MMP2	ITGB3	2.22	-1.6	0.31	0.0147	0.513	0.159	1	0.00709905837290097	down	-0.324872882721947	MMP2_ITGB3	MMP2_ITGB3_Epithelial_iCAFs	0.111314150889227	0.0137787115727029	0.00153376557906299	0.0974579479245531	0.013993439452155	0.00136377189341351	0.261235324397914	0.262803994133876	0.262019659265895	4.06855551685905	1.83268266525182	0.918600928445654	0.93136705618697	0.944173203137506	0.952297102609252	-1.27776460108728	-0.798602875679548	0.0962540424002875	0.784427775781531	0.0809378368666906	0.0857662594322673	0.00528746913103977	-0.191717213214498	0.475878428090201	0.110024751263988	0.00709905837290097	-0.324872882721947	0.431308908150556	0.137213346206889	0.10666833311039	0.130125697152453	3.19126850366385	0.334555346254243	0.257962166399969	0.188420345375212	2.02575579108637	0.466312550962066	0	0.475878428090201	TRUE	0.41876463486368	MHNA
627197	MHNA-(LGMA+LAMN+GCA)/3	MHNA	Epithelial	CD4..T.cells	PAM	DPP4	-0.802	-0.512	-0.657	0.463	1	0.0744	0.9	0.00667231189160179	up	-2.28990014806235	PAM_DPP4	PAM_DPP4_Epithelial_CD4..T.cells	0.0597270927122253	0.0712585161888204	0.00425606400294528	0.0570156106519743	0.0942652576370709	0.00537459122744328	0.197703809143393	0.415346021722053	0.306524915432723	-0.268204045203602	-0.334419008982047	0.214062750120058	0.460881222987034	0.214222826956939	0.233812229870338	-0.57775465700051	-1.12842706445412	0.261610671936759	0.881400467121811	0.135734818541143	0.0427820697089472	0.00667231189160179	-2.28990014806235	0.0921489203878448	0.123582524725674	0.00340927146083272	-0.230984621872157	0.448390677889412	0.0798141515139393	0.0785003977026137	0.0867680336979891	4.54268788561707	0.514074599800582	0.431130050726028	0.563777657534752	4.86388084071071	0.79793712359149	0.333333333333333	0.448390677889412	TRUE	0.418764168866582	GCA
627198	MHNA-(LGMA+LAMN+GCA)/3	MHNA	Epithelial	CD4..T.cells	PAM	DPP4	-0.802	-0.512	-0.657	0.463	1	0.0744	0.9	0.00340927146083272	down	-0.230984621872157	PAM_DPP4	PAM_DPP4_Epithelial_CD4..T.cells	0.0597270927122253	0.0712585161888204	0.00425606400294528	0.0570156106519743	0.0942652576370709	0.00537459122744328	0.197703809143393	0.415346021722053	0.306524915432723	-0.268204045203602	-0.334419008982047	0.214062750120058	0.460881222987034	0.214222826956939	0.233812229870338	-0.57775465700051	-1.12842706445412	0.261610671936759	0.881400467121811	0.135734818541143	0.0427820697089472	0.00667231189160179	-2.28990014806235	0.0921489203878448	0.123582524725674	0.00340927146083272	-0.230984621872157	0.448390677889412	0.0798141515139393	0.0785003977026137	0.0867680336979891	4.54268788561707	0.514074599800582	0.431130050726028	0.563777657534752	4.86388084071071	0.79793712359149	0.333333333333333	0.448390677889412	TRUE	0.418764168866582	GCA
627199	LAMN-(LGMA+MHNA+GCA)/3	LAMN	Epithelial	CD4..T.cells	TNC	ITGA5	2.99	-0.43	1.28	0.0902	1	0.213	1	0.00185552931056124	up	0.318684269598402	TNC_ITGA5	TNC_ITGA5_Epithelial_CD4..T.cells	0.00891318233454971	0.0502646802807994	0.000448018260330611	0.00868725868725869	0.0680792756782946	0.000591422279058544	0.224577196182587	0.372192634222999	0.298384915202793	3.12393245274959	1.04479346245806	0.953737794141188	0.81487113814631	0.927885384984793	0.8844045141668	-0.288796770521343	-0.671620396561262	0.287661696011498	0.730506647502695	0.193271649299317	0.111637621272009	0.00185552931056124	0.318684269598402	0.569224011298154	0.076425656879221	0.00346392403028937	-0.148440450392334	0.463408535476089	0.0806643397631447	0.017602785979974	0.0266545608108108	1.73424130001893	0.194571141706969	0.0883741588579632	0.112452211686424	4.1600762105142	0.420686691871886	0	0.569224011298154	TRUE	0.418764119576865	LGMA
627200	LAMN-(LGMA+MHNA+GCA)/3	LAMN	Epithelial	CD4..T.cells	TNC	ITGA5	2.99	-0.43	1.28	0.0902	1	0.213	1	0.00346392403028937	down	-0.148440450392334	TNC_ITGA5	TNC_ITGA5_Epithelial_CD4..T.cells	0.00891318233454971	0.0502646802807994	0.000448018260330611	0.00868725868725869	0.0680792756782946	0.000591422279058544	0.224577196182587	0.372192634222999	0.298384915202793	3.12393245274959	1.04479346245806	0.953737794141188	0.81487113814631	0.927885384984793	0.8844045141668	-0.288796770521343	-0.671620396561262	0.287661696011498	0.730506647502695	0.193271649299317	0.111637621272009	0.00185552931056124	0.318684269598402	0.569224011298154	0.076425656879221	0.00346392403028937	-0.148440450392334	0.463408535476089	0.0806643397631447	0.017602785979974	0.0266545608108108	1.73424130001893	0.194571141706969	0.0883741588579632	0.112452211686424	4.1600762105142	0.420686691871886	0	0.569224011298154	TRUE	0.418764119576865	LGMA
627201	MHNA-(LGMA+LAMN+GCA)/3	MHNA	Fibroblasts	Tregs	BMP2	ACVR2A	-0.85	-0.12	-0.485	0.553	1	0.785	1	0.00699064410534649	up	-1.74003163409443	BMP2_ACVR2A	BMP2_ACVR2A_Fibroblasts_Tregs	0.00495286243649584	0.202558896001117	0.001003246347182	0.00686356043643601	0.204888298513861	0.00140626321956843	0.310731215249496	0.591672972047092	0.451202093648294	-0.218683638391006	-0.257274868695302	0.205078437650072	0.386065311349448	0.228629742276293	0.269149191611974	-0.0126156411905697	-0.105130343254747	0.415693496227093	0.204231045634208	0.386947538627381	0.359638878907654	0.00699064410534649	-1.74003163409443	0.192712494069392	0.126699034529109	0.00853609949174868	1.32980525971433	0.732356459411881	0.159568296486736	0.0285666772700892	0.0364542792116301	1.20752682430182	0.186485376853243	0.499080132120235	0.5432798394889	6.0282226660773	0.759572569342942	0	0.732356459411881	TRUE	0.418762619601175	LAMN
627202	MHNA-(LGMA+LAMN+GCA)/3	MHNA	Fibroblasts	Tregs	BMP2	ACVR2A	-0.85	-0.12	-0.485	0.553	1	0.785	1	0.00853609949174868	down	1.32980525971433	BMP2_ACVR2A	BMP2_ACVR2A_Fibroblasts_Tregs	0.00495286243649584	0.202558896001117	0.001003246347182	0.00686356043643601	0.204888298513861	0.00140626321956843	0.310731215249496	0.591672972047092	0.451202093648294	-0.218683638391006	-0.257274868695302	0.205078437650072	0.386065311349448	0.228629742276293	0.269149191611974	-0.0126156411905697	-0.105130343254747	0.415693496227093	0.204231045634208	0.386947538627381	0.359638878907654	0.00699064410534649	-1.74003163409443	0.192712494069392	0.126699034529109	0.00853609949174868	1.32980525971433	0.732356459411881	0.159568296486736	0.0285666772700892	0.0364542792116301	1.20752682430182	0.186485376853243	0.499080132120235	0.5432798394889	6.0282226660773	0.759572569342942	0	0.732356459411881	TRUE	0.418762619601175	LAMN
627203	LAMN-(LGMA+MHNA+GCA)/3	LAMN	SPP1..macrophages	Tregs	IL1B	IL12RB2	-4.62	-0.32	-2.47	5.84e-06	0.00376	0.505	1	0.0040061265933914	up	-0.252719578462022	IL1B_IL12RB2	IL1B_IL12RB2_SPP1..macrophages_Tregs	0.0610340160371172	0.151756467434235	0.00926230666711736	0.0555555555555556	0.102916666666667	0.00571759259259259	0.117858340400099	0.223854363600918	0.170856352000508	-24.1791726463407	-5.2335871528876	0.0289538978709781	0.997278693773011	0.00116055706739235	0.000600288138306387	-0.0949467590020284	-0.296708621881339	0.3275467121811	0.455937836866691	0.277398490837226	0.239489759252605	0.0040061265933914	-0.252719578462022	0.464721913948211	0.0974802571546301	0.00547160376107665	0.526192889922444	0.586149454022327	0.111896278759848	0.0738788401868158	0.108688797627196	2.82001693679473	0.297942728277343	0.69107496869457	0.602783010933558	6.41813745268157	0.870792832128765	0.5	0.586149454022327	TRUE	0.418760062390896	LGMA
627204	LAMN-(LGMA+MHNA+GCA)/3	LAMN	SPP1..macrophages	Tregs	IL1B	IL12RB2	-4.62	-0.32	-2.47	5.84e-06	0.00376	0.505	1	0.00547160376107665	down	0.526192889922444	IL1B_IL12RB2	IL1B_IL12RB2_SPP1..macrophages_Tregs	0.0610340160371172	0.151756467434235	0.00926230666711736	0.0555555555555556	0.102916666666667	0.00571759259259259	0.117858340400099	0.223854363600918	0.170856352000508	-24.1791726463407	-5.2335871528876	0.0289538978709781	0.997278693773011	0.00116055706739235	0.000600288138306387	-0.0949467590020284	-0.296708621881339	0.3275467121811	0.455937836866691	0.277398490837226	0.239489759252605	0.0040061265933914	-0.252719578462022	0.464721913948211	0.0974802571546301	0.00547160376107665	0.526192889922444	0.586149454022327	0.111896278759848	0.0738788401868158	0.108688797627196	2.82001693679473	0.297942728277343	0.69107496869457	0.602783010933558	6.41813745268157	0.870792832128765	0.5	0.586149454022327	TRUE	0.418760062390896	LGMA
627205	GCA-(LGMA+LAMN+MHNA)/3	GCA	SPP1..macrophages	B.cells	FN1	PLAUR	0.637	-1.66	-0.5115	0.3	0.663	0.229	0.856	0.00371841647120861	up	-0.323242479155985	FN1_PLAUR	FN1_PLAUR_SPP1..macrophages_B.cells	1.06573820664747	0.0214271606534603	0.0228357437683661	0.455555555555556	0.0244247787610619	0.0111268436578171	0.0480350794940855	0.0711544356316257	0.0595947575628556	0.333073760743575	0.522878745280338	0.712622058588122	0.601128541700016	0.739434928765808	0.769689450936449	-1.06267309931579	-0.640164517660112	0.0922790154509522	0.715235357527848	0.0926158821415738	0.117970715055695	0.00371841647120861	-0.323242479155985	0.451824221609007	0.0946635412282639	0.0131328882552938	0.777770532604621	0.631920792471298	0.231077025713918	0.59884532175914	0.516280034882179	9.11600490540633	0.755149659483943	0.00647521809175097	0.0133801681132217	2.79256397069559	0.0698189726805397	0	0.631920792471298	TRUE	0.418758189936617	LGMA
627206	GCA-(LGMA+LAMN+MHNA)/3	GCA	SPP1..macrophages	B.cells	FN1	PLAUR	0.637	-1.66	-0.5115	0.3	0.663	0.229	0.856	0.0131328882552938	down	0.777770532604621	FN1_PLAUR	FN1_PLAUR_SPP1..macrophages_B.cells	1.06573820664747	0.0214271606534603	0.0228357437683661	0.455555555555556	0.0244247787610619	0.0111268436578171	0.0480350794940855	0.0711544356316257	0.0595947575628556	0.333073760743575	0.522878745280338	0.712622058588122	0.601128541700016	0.739434928765808	0.769689450936449	-1.06267309931579	-0.640164517660112	0.0922790154509522	0.715235357527848	0.0926158821415738	0.117970715055695	0.00371841647120861	-0.323242479155985	0.451824221609007	0.0946635412282639	0.0131328882552938	0.777770532604621	0.631920792471298	0.231077025713918	0.59884532175914	0.516280034882179	9.11600490540633	0.755149659483943	0.00647521809175097	0.0133801681132217	2.79256397069559	0.0698189726805397	0	0.631920792471298	TRUE	0.418758189936617	LGMA
627207	LAMN-(LGMA+MHNA+GCA)/3	LAMN	Macrophages	iCAFs	GNAS	PTGIR	0.109	-1.11	-0.5005	0.82	1	0.223	1	0.0100563190179089	up	0.076083555844694	GNAS_PTGIR	GNAS_PTGIR_Macrophages_iCAFs	1.08466164586257	0.0111531844996022	0.0120974314559474	0.885368217054264	0.0155810947510397	0.0137950060794815	0.202118009648158	0.900388818556685	0.551253414102421	0.00939429009017488	0.0861861476162833	0.52533215943653	0.166760044821514	0.532175444213222	0.541740035216904	-0.723381602016542	-0.651695136951839	0.145324290334172	0.721186669062163	0.119250808480057	0.115230865971973	0.0100563190179089	0.076083555844694	0.524855595698729	0.15671235239837	0.00401824636818523	-0.0905980459495774	0.473932222089197	0.089287508676089	0.642471069635536	0.854528987384172	9.39301544840528	0.535466340805421	0.172815350841497	0.167374401578898	2.51760633752182	0.579027302883797	0	0.524855595698729	TRUE	0.418756893612316	GCA
627208	LAMN-(LGMA+MHNA+GCA)/3	LAMN	Macrophages	iCAFs	GNAS	PTGIR	0.109	-1.11	-0.5005	0.82	1	0.223	1	0.00401824636818523	down	-0.0905980459495774	GNAS_PTGIR	GNAS_PTGIR_Macrophages_iCAFs	1.08466164586257	0.0111531844996022	0.0120974314559474	0.885368217054264	0.0155810947510397	0.0137950060794815	0.202118009648158	0.900388818556685	0.551253414102421	0.00939429009017488	0.0861861476162833	0.52533215943653	0.166760044821514	0.532175444213222	0.541740035216904	-0.723381602016542	-0.651695136951839	0.145324290334172	0.721186669062163	0.119250808480057	0.115230865971973	0.0100563190179089	0.076083555844694	0.524855595698729	0.15671235239837	0.00401824636818523	-0.0905980459495774	0.473932222089197	0.089287508676089	0.642471069635536	0.854528987384172	9.39301544840528	0.535466340805421	0.172815350841497	0.167374401578898	2.51760633752182	0.579027302883797	0	0.524855595698729	TRUE	0.418756893612316	GCA
627209	MHNA-(LGMA+LAMN+GCA)/3	MHNA	iCAFs	Macrophages	TGFB2	TGFBR3	-0.094	-0.455	-0.2745	0.93	1	0.708	0.987	-0.00262106104791962	up	-0.476645956282237	TGFB2_TGFBR3	TGFB2_TGFBR3_iCAFs_Macrophages	0.10579932369606	0.00909286956177458	0.000962019450092242	NA	0.00564971751412429	NA	0.001	0.0345408446629282	0.0177704223314641	-0.0029626028359301	-0.0315170514460649	0.430926844885545	0.0756363054266048	0.422722906995358	0.424663838642548	-0.0682348677511551	-0.149966742310231	0.278813330937837	0.275197628458498	0.297879985627021	0.324941609773626	-0.00262106104791962	-0.476645956282237	0.423768783839585	0.0325993108928959	0.0280363567476162	-0.735665139654241	0.356570504436287	0.462918893544586	1.001	NA	4.96974545603319	0.991357059486399	0.0126621304328869	0.0102102345383993	1.41496559420643	0.158349034672154	0	0.423768783839585	TRUE	0.418754125475985	LAMN
627210	MHNA-(LGMA+LAMN+GCA)/3	MHNA	iCAFs	Macrophages	TGFB2	TGFBR3	-0.094	-0.455	-0.2745	0.93	1	0.708	0.987	0.0280363567476162	down	-0.735665139654241	TGFB2_TGFBR3	TGFB2_TGFBR3_iCAFs_Macrophages	0.10579932369606	0.00909286956177458	0.000962019450092242	NA	0.00564971751412429	NA	0.001	0.0345408446629282	0.0177704223314641	-0.0029626028359301	-0.0315170514460649	0.430926844885545	0.0756363054266048	0.422722906995358	0.424663838642548	-0.0682348677511551	-0.149966742310231	0.278813330937837	0.275197628458498	0.297879985627021	0.324941609773626	-0.00262106104791962	-0.476645956282237	0.423768783839585	0.0325993108928959	0.0280363567476162	-0.735665139654241	0.356570504436287	0.462918893544586	1.001	NA	4.96974545603319	0.991357059486399	0.0126621304328869	0.0102102345383993	1.41496559420643	0.158349034672154	0	0.423768783839585	TRUE	0.418754125475985	LAMN
627211	GCA-(LGMA+LAMN+MHNA)/3	GCA	CD8..T.cells	Endothelial	GSTP1	TRAF2	-0.052	-0.326	-0.189	0.838	1	0.787	1	0.000382376383929742	up	-0.614782922631844	GSTP1_TRAF2	GSTP1_TRAF2_CD8..T.cells_Endothelial	0.364325744907343	0.0144438440698373	0.00526226425006899	0.403602756892231	0.0203781860311155	0.00822469206262097	0.299850372260767	0.391834343333059	0.345842357796913	-0.00399131103122562	-0.0767559813697235	0.451556747238675	0.151792860573075	0.417480390587482	0.383744197214663	-0.033912237250945	-0.104025267640935	0.325053898670499	0.202434423284226	0.340774344232842	0.360627021200144	0.000382376383929742	-0.614782922631844	0.398505386062177	0.0620033165078252	0.016144967840821	0.0762799605069409	0.504293543674758	0.277933645535203	0.171783754740196	0.504569907587221	7.18413610620148	0.44358729783663	0.309305651997877	0.329479512609375	2.46888158603996	0.594771818323073	0	0.504293543674758	TRUE	0.418753380362991	MHNA
627212	GCA-(LGMA+LAMN+MHNA)/3	GCA	CD8..T.cells	Endothelial	GSTP1	TRAF2	-0.052	-0.326	-0.189	0.838	1	0.787	1	0.016144967840821	down	0.0762799605069409	GSTP1_TRAF2	GSTP1_TRAF2_CD8..T.cells_Endothelial	0.364325744907343	0.0144438440698373	0.00526226425006899	0.403602756892231	0.0203781860311155	0.00822469206262097	0.299850372260767	0.391834343333059	0.345842357796913	-0.00399131103122562	-0.0767559813697235	0.451556747238675	0.151792860573075	0.417480390587482	0.383744197214663	-0.033912237250945	-0.104025267640935	0.325053898670499	0.202434423284226	0.340774344232842	0.360627021200144	0.000382376383929742	-0.614782922631844	0.398505386062177	0.0620033165078252	0.016144967840821	0.0762799605069409	0.504293543674758	0.277933645535203	0.171783754740196	0.504569907587221	7.18413610620148	0.44358729783663	0.309305651997877	0.329479512609375	2.46888158603996	0.594771818323073	0	0.504293543674758	TRUE	0.418753380362991	MHNA
627213	GCA-(LGMA+LAMN+MHNA)/3	GCA	Macrophages	Fibroblasts	LILRB4	LAIR1	1.06	-0.852	0.104	0.122	1	0.428	1	-0.00259106100678805	up	-1.76242743218799	LILRB4_LAIR1	LILRB4_LAIR1_Macrophages_Fibroblasts	0.334496299217029	0.00305866374996972	0.00102311170491415	0.422669491525424	0.00290697674418605	0.00122869038234135	0.0811229763135111	0.570070300444639	0.325596638379075	0.968458579484767	0.913640169325252	0.800704338082279	0.775532255482632	0.836881703217544	0.863414438930687	-0.314009908800777	-0.368556230986828	0.183524973050665	0.527578153072224	0.186085159899389	0.207105641394179	-0.00259106100678805	-1.76242743218799	0.18861660307995	0.0328930148231082	0.0221419578835873	-1.31705470068626	0.250794100440349	0.371224235815789	0.843257877338219	0.854586192641587	6.61865495927565	0.894037277536873	0.00674042906200458	0.00558180852319679	1.04031063642841	0.130935908017909	0	0.250794100440349	TRUE	0.418753087586188	LGMA
627214	GCA-(LGMA+LAMN+MHNA)/3	GCA	Macrophages	Fibroblasts	LILRB4	LAIR1	1.06	-0.852	0.104	0.122	1	0.428	1	0.0221419578835873	down	-1.31705470068626	LILRB4_LAIR1	LILRB4_LAIR1_Macrophages_Fibroblasts	0.334496299217029	0.00305866374996972	0.00102311170491415	0.422669491525424	0.00290697674418605	0.00122869038234135	0.0811229763135111	0.570070300444639	0.325596638379075	0.968458579484767	0.913640169325252	0.800704338082279	0.775532255482632	0.836881703217544	0.863414438930687	-0.314009908800777	-0.368556230986828	0.183524973050665	0.527578153072224	0.186085159899389	0.207105641394179	-0.00259106100678805	-1.76242743218799	0.18861660307995	0.0328930148231082	0.0221419578835873	-1.31705470068626	0.250794100440349	0.371224235815789	0.843257877338219	0.854586192641587	6.61865495927565	0.894037277536873	0.00674042906200458	0.00558180852319679	1.04031063642841	0.130935908017909	0	0.250794100440349	TRUE	0.418753087586188	LGMA
627215	GCA-(LGMA+LAMN+MHNA)/3	GCA	Epithelial	Tregs	COL4A5	ITGA1	3.02	-1.68	0.67	0.0202	0.293	0.0811	1	0.00376304214029991	up	-0.40484484961659	COL4A5_ITGA1	COL4A5_ITGA1_Epithelial_Tregs	0.0731583004238159	0.0229653208461027	0.00168010384178851	0.0625	0.0302361005331302	0.00188975628332064	0.635265500900704	0.298931809158155	0.467098655029429	5.1178388642712	1.69464863055338	0.955078437650072	0.919401312630062	0.957659676644789	0.944653433648151	-1.83284496492526	-1.09097914578884	0.0907518864534675	0.873585159899389	0.0603215954006468	0.0468693855551563	0.00376304214029991	-0.40484484961659	0.436900242901467	0.0951004317759463	0.00807245814863439	0.0417027566658862	0.498002663122914	0.152355782497357	0.15149271223354	0.115963173536633	2.88908803937059	0.360389848080147	0.0637429281858025	0.0780164824900487	3.24976353173433	0.426072327672797	0	0.498002663122914	TRUE	0.418752983732597	LGMA
627216	GCA-(LGMA+LAMN+MHNA)/3	GCA	Epithelial	Tregs	COL4A5	ITGA1	3.02	-1.68	0.67	0.0202	0.293	0.0811	1	0.00807245814863439	down	0.0417027566658862	COL4A5_ITGA1	COL4A5_ITGA1_Epithelial_Tregs	0.0731583004238159	0.0229653208461027	0.00168010384178851	0.0625	0.0302361005331302	0.00188975628332064	0.635265500900704	0.298931809158155	0.467098655029429	5.1178388642712	1.69464863055338	0.955078437650072	0.919401312630062	0.957659676644789	0.944653433648151	-1.83284496492526	-1.09097914578884	0.0907518864534675	0.873585159899389	0.0603215954006468	0.0468693855551563	0.00376304214029991	-0.40484484961659	0.436900242901467	0.0951004317759463	0.00807245814863439	0.0417027566658862	0.498002663122914	0.152355782497357	0.15149271223354	0.115963173536633	2.88908803937059	0.360389848080147	0.0637429281858025	0.0780164824900487	3.24976353173433	0.426072327672797	0	0.498002663122914	TRUE	0.418752983732597	LGMA
627217	MHNA-(LGMA+LAMN+GCA)/3	MHNA	C1Qhi.monocytes	Epithelial	HSPG2	ITGB1	1.94	-1.04	0.45	0.409	0.668	0.364	1	0.00544776454954927	up	-0.0538642169727246	HSPG2_ITGB1	HSPG2_ITGB1_C1Qhi.monocytes_Epithelial	0.0122395234232367	0.365833422010482	0.00447762673770013	0.00966487635671926	0.346775329048056	0.0033515406788101	0.176248705813806	0.197703809143393	0.186976257478599	0.753256782465757	0.388276691992658	0.900132063390427	0.506743236753642	0.813590523451257	0.719765487433968	-0.456454561004982	-0.438898616350944	0.153588753144089	0.585609054976644	0.154913762127201	0.178022817103845	0.00544776454954927	-0.0538642169727246	0.501089891544881	0.111594062259423	7.85345336460595e-05	-0.324115575116361	0.431446690595593	0.0280004229950149	0.00941315592551367	0.0129823166497705	2.30147605846689	0.226472633033529	0.181349103738564	0.238367072004888	7.50650076949377	0.599823417850193	0	0.501089891544881	TRUE	0.418752818720867	LGMA
627218	MHNA-(LGMA+LAMN+GCA)/3	MHNA	C1Qhi.monocytes	Epithelial	HSPG2	ITGB1	1.94	-1.04	0.45	0.409	0.668	0.364	1	7.85345336460595e-05	down	-0.324115575116361	HSPG2_ITGB1	HSPG2_ITGB1_C1Qhi.monocytes_Epithelial	0.0122395234232367	0.365833422010482	0.00447762673770013	0.00966487635671926	0.346775329048056	0.0033515406788101	0.176248705813806	0.197703809143393	0.186976257478599	0.753256782465757	0.388276691992658	0.900132063390427	0.506743236753642	0.813590523451257	0.719765487433968	-0.456454561004982	-0.438898616350944	0.153588753144089	0.585609054976644	0.154913762127201	0.178022817103845	0.00544776454954927	-0.0538642169727246	0.501089891544881	0.111594062259423	7.85345336460595e-05	-0.324115575116361	0.431446690595593	0.0280004229950149	0.00941315592551367	0.0129823166497705	2.30147605846689	0.226472633033529	0.181349103738564	0.238367072004888	7.50650076949377	0.599823417850193	0	0.501089891544881	TRUE	0.418752818720867	LGMA
627219	MHNA-(LGMA+LAMN+GCA)/3	MHNA	CD4..T.cells	Epithelial	APOE	LRP5	0.438	-0.647	-0.1045	0.724	1	0.543	1	0.00549182696930638	up	-0.0399921071712199	APOE_LRP5	APOE_LRP5_CD4..T.cells_Epithelial	0.0149630625661695	0.083907066745507	0.00125550668945678	0.0111748110503922	0.0817286501377411	0.000913302222692863	0.415346021722053	0.197703809143393	0.306524915432723	0.0614345080056497	0.140261433802853	0.653093484872739	0.244577397150632	0.608732191451897	0.581339042740515	-0.171584510256016	-0.265200170411153	0.225992633848365	0.421667265540783	0.234436758893281	0.256198347107438	0.00549182696930638	-0.0399921071712199	0.50362691430706	0.112025438529894	0.000259359950468226	-0.195969037155391	0.454761316241741	0.0308133857901459	0.00567670302061104	0.0110630544865953	2.24907394846209	0.107762611262836	0.45065411959807	0.377867729636684	5.26890103583455	0.833432576284587	0	0.50362691430706	TRUE	0.418751610207093	LGMA
627220	MHNA-(LGMA+LAMN+GCA)/3	MHNA	CD4..T.cells	Epithelial	APOE	LRP5	0.438	-0.647	-0.1045	0.724	1	0.543	1	0.000259359950468226	down	-0.195969037155391	APOE_LRP5	APOE_LRP5_CD4..T.cells_Epithelial	0.0149630625661695	0.083907066745507	0.00125550668945678	0.0111748110503922	0.0817286501377411	0.000913302222692863	0.415346021722053	0.197703809143393	0.306524915432723	0.0614345080056497	0.140261433802853	0.653093484872739	0.244577397150632	0.608732191451897	0.581339042740515	-0.171584510256016	-0.265200170411153	0.225992633848365	0.421667265540783	0.234436758893281	0.256198347107438	0.00549182696930638	-0.0399921071712199	0.50362691430706	0.112025438529894	0.000259359950468226	-0.195969037155391	0.454761316241741	0.0308133857901459	0.00567670302061104	0.0110630544865953	2.24907394846209	0.107762611262836	0.45065411959807	0.377867729636684	5.26890103583455	0.833432576284587	0	0.50362691430706	TRUE	0.418751610207093	LGMA
627221	GCA-(LGMA+LAMN+MHNA)/3	GCA	Epithelial	Macrophages	MMP14	CD44	-1.34	-0.528	-0.934	0.263	0.649	0.292	1	0.00288163027094531	up	-0.367038033206467	MMP14_CD44	MMP14_CD44_Epithelial_Macrophages	0.0293602133076961	1.10681158002123	0.0324962240808516	0.0173417381974249	0.722457627118644	0.0125286710282243	0.635265500900704	0.0811229763135111	0.358194238607107	-0.777259297023724	-0.580044251510242	0.139286857691692	0.634204418120698	0.135985272931007	0.153273571314231	-0.282277854435235	-0.534617148551582	0.257298778296802	0.655812073302192	0.195472511678045	0.145144628099174	0.00288163027094531	-0.367038033206467	0.443814602373131	0.0864713059347565	0.0161229812052548	0.725928165628934	0.622488736031221	0.277591616251242	0.075127701133322	0.0406322674644898	3.58926504778688	0.477249345297087	0.702345632208831	0.766153656802882	9.40378694820166	0.855861129273524	0	0.622488736031221	TRUE	0.418745659691415	LGMA
627222	GCA-(LGMA+LAMN+MHNA)/3	GCA	Epithelial	Macrophages	MMP14	CD44	-1.34	-0.528	-0.934	0.263	0.649	0.292	1	0.0161229812052548	down	0.725928165628934	MMP14_CD44	MMP14_CD44_Epithelial_Macrophages	0.0293602133076961	1.10681158002123	0.0324962240808516	0.0173417381974249	0.722457627118644	0.0125286710282243	0.635265500900704	0.0811229763135111	0.358194238607107	-0.777259297023724	-0.580044251510242	0.139286857691692	0.634204418120698	0.135985272931007	0.153273571314231	-0.282277854435235	-0.534617148551582	0.257298778296802	0.655812073302192	0.195472511678045	0.145144628099174	0.00288163027094531	-0.367038033206467	0.443814602373131	0.0864713059347565	0.0161229812052548	0.725928165628934	0.622488736031221	0.277591616251242	0.075127701133322	0.0406322674644898	3.58926504778688	0.477249345297087	0.702345632208831	0.766153656802882	9.40378694820166	0.855861129273524	0	0.622488736031221	TRUE	0.418745659691415	LGMA
627223	GCA-(LGMA+LAMN+MHNA)/3	GCA	CD8..T.cells	SPP1..macrophages	DCN	TLR2	-1.44	0.319	-0.5605	0.0471	1	0.727	0.928	0.00123518618865126	up	-0.137801643433358	DCN_TLR2	DCN_TLR2_CD8..T.cells_SPP1..macrophages	0.0246276107076937	0.298551294685907	0.00735260506180246	0.0294360902255639	0.316666666666667	0.00932142857142857	0.299850372260767	0.0480350794940855	0.173942725877426	-1.91084989373439	-1.3269790928711	0.12880182487594	0.873519289258844	0.0770769969585401	0.0437610052825356	0.0441705229359669	0.138465589140962	0.626549586776859	0.257366151634926	0.60303629177147	0.590729428674093	0.00123518618865126	-0.137801643433358	0.485738862424116	0.0703524247731031	0.00847961739740037	0.479324539026082	0.577622356270113	0.158689647717193	0.0130686392657031	0.0344340207489879	3.05110968950267	0.262424309712112	0.320790035838504	0.378661573905663	6.84176868492315	0.768128566756038	0	0.577622356270113	TRUE	0.418744755553269	LGMA
627224	GCA-(LGMA+LAMN+MHNA)/3	GCA	CD8..T.cells	SPP1..macrophages	DCN	TLR2	-1.44	0.319	-0.5605	0.0471	1	0.727	0.928	0.00847961739740037	down	0.479324539026082	DCN_TLR2	DCN_TLR2_CD8..T.cells_SPP1..macrophages	0.0246276107076937	0.298551294685907	0.00735260506180246	0.0294360902255639	0.316666666666667	0.00932142857142857	0.299850372260767	0.0480350794940855	0.173942725877426	-1.91084989373439	-1.3269790928711	0.12880182487594	0.873519289258844	0.0770769969585401	0.0437610052825356	0.0441705229359669	0.138465589140962	0.626549586776859	0.257366151634926	0.60303629177147	0.590729428674093	0.00123518618865126	-0.137801643433358	0.485738862424116	0.0703524247731031	0.00847961739740037	0.479324539026082	0.577622356270113	0.158689647717193	0.0130686392657031	0.0344340207489879	3.05110968950267	0.262424309712112	0.320790035838504	0.378661573905663	6.84176868492315	0.768128566756038	0	0.577622356270113	TRUE	0.418744755553269	LGMA
627225	MHNA-(LGMA+LAMN+GCA)/3	MHNA	Endothelial	SPP1..macrophages	NECTIN3	CADM1	-0.438	0.971	0.2665	0.724	1	0.582	0.989	-0.00502120945467171	up	0.00161670198407081	NECTIN3_CADM1	NECTIN3_CADM1_Endothelial_SPP1..macrophages	0.0257145647438658	0.0530997597897049	0.00136543721099609	0.0357847280924204	0.0506441223832528	0.00181228614896396	0.243146692749466	0.718445157367712	0.480795925058589	-0.0614345080056497	-0.140261433802853	0.299903953897871	0.244577397150632	0.309868736993757	0.336781655194493	0.228259781904958	0.235077015350112	0.813600431189364	0.388654329859863	0.729159180740208	0.660528206970895	-0.00502120945467171	0.00161670198407081	0.511236607240913	0.00910157577099387	0.00937114496901521	-0.8080973334515	0.343392392019183	0.172558460707417	0.141313156163828	0.154148566334322	2.51981584374511	0.387031354906304	0.119777207158332	0.150417929838329	3.3315437520208	0.349413867490526	0	0.511236607240913	TRUE	0.41874344604801	LGMA
627226	MHNA-(LGMA+LAMN+GCA)/3	MHNA	Endothelial	SPP1..macrophages	NECTIN3	CADM1	-0.438	0.971	0.2665	0.724	1	0.582	0.989	0.00937114496901521	down	-0.8080973334515	NECTIN3_CADM1	NECTIN3_CADM1_Endothelial_SPP1..macrophages	0.0257145647438658	0.0530997597897049	0.00136543721099609	0.0357847280924204	0.0506441223832528	0.00181228614896396	0.243146692749466	0.718445157367712	0.480795925058589	-0.0614345080056497	-0.140261433802853	0.299903953897871	0.244577397150632	0.309868736993757	0.336781655194493	0.228259781904958	0.235077015350112	0.813600431189364	0.388654329859863	0.729159180740208	0.660528206970895	-0.00502120945467171	0.00161670198407081	0.511236607240913	0.00910157577099387	0.00937114496901521	-0.8080973334515	0.343392392019183	0.172558460707417	0.141313156163828	0.154148566334322	2.51981584374511	0.387031354906304	0.119777207158332	0.150417929838329	3.3315437520208	0.349413867490526	0	0.511236607240913	TRUE	0.41874344604801	LGMA
627227	MHNA-(LGMA+LAMN+GCA)/3	MHNA	C1Qhi.monocytes	Endothelial	FCN1	LRP1	-0.649	-0.338	-0.4935	0.284	0.557	0.821	1	-0.00258502698204025	up	-0.326289129449299	FCN1_LRP1	FCN1_LRP1_C1Qhi.monocytes_Endothelial	0.16222999844922	0.0259000075861662	0.00420175819053853	0.121007073670281	0.0321217244294167	0.00388695587444691	0.176248705813806	0.243146692749466	0.209697699281636	-0.354796397309473	-0.546681659952962	0.246578357611654	0.616896110132864	0.192892588442452	0.160997278693773	-0.028952012893629	-0.0856568428805593	0.320517427236795	0.17301473230327	0.349443047071506	0.375134746676249	-0.00258502698204025	-0.326289129449299	0.45126703014692	0.0329520886348958	0.00894231775976959	0.204419141768523	0.527606830863427	0.165887523588361	0.380027631868902	0.344237875004928	6.71917010026157	0.828833467186517	0.0274581827910094	0.0402651702822628	2.66980006200138	0.228360123405888	0.333333333333333	0.527606830863427	TRUE	0.418741998769406	LGMA
627228	MHNA-(LGMA+LAMN+GCA)/3	MHNA	C1Qhi.monocytes	Endothelial	FCN1	LRP1	-0.649	-0.338	-0.4935	0.284	0.557	0.821	1	0.00894231775976959	down	0.204419141768523	FCN1_LRP1	FCN1_LRP1_C1Qhi.monocytes_Endothelial	0.16222999844922	0.0259000075861662	0.00420175819053853	0.121007073670281	0.0321217244294167	0.00388695587444691	0.176248705813806	0.243146692749466	0.209697699281636	-0.354796397309473	-0.546681659952962	0.246578357611654	0.616896110132864	0.192892588442452	0.160997278693773	-0.028952012893629	-0.0856568428805593	0.320517427236795	0.17301473230327	0.349443047071506	0.375134746676249	-0.00258502698204025	-0.326289129449299	0.45126703014692	0.0329520886348958	0.00894231775976959	0.204419141768523	0.527606830863427	0.165887523588361	0.380027631868902	0.344237875004928	6.71917010026157	0.828833467186517	0.0274581827910094	0.0402651702822628	2.66980006200138	0.228360123405888	0.333333333333333	0.527606830863427	TRUE	0.418741998769406	LGMA
627229	MHNA-(LGMA+LAMN+GCA)/3	MHNA	Fibroblasts	Tregs	FN1	ITGA2	-1.71	0.143	-0.7835	0.0503	0.95	0.889	1	0.0119145865735094	up	-0.201792482637553	FN1_ITGA2	FN1_ITGA2_Fibroblasts_Tregs	0.685109189968973	0.0254872932457748	0.0174615788301145	0.40982585208089	0.0234873403638578	0.0096257192777319	0.310731215249496	0.591672972047092	0.451202093648294	-2.22031874555436	-1.29843201494407	0.10899231631183	0.86841684008324	0.0686729630222507	0.0458420041619978	0.00730704818125944	0.0510982390297863	0.545319798778297	0.111996945742005	0.527623068630974	0.518213259072943	0.0119145865735094	-0.201792482637553	0.474035796491466	0.174905010270811	0.00641071147248213	0.249507887913925	0.535810152263764	0.126505259616793	0.384404669777588	0.464043215036621	8.83502352582101	0.727115175627375	0.0315498568889157	0.0342689152542476	3.79590858778654	0.430969349319522	0	0.535810152263764	TRUE	0.418741521158762	GCA
627230	MHNA-(LGMA+LAMN+GCA)/3	MHNA	Fibroblasts	Tregs	FN1	ITGA2	-1.71	0.143	-0.7835	0.0503	0.95	0.889	1	0.00641071147248213	down	0.249507887913925	FN1_ITGA2	FN1_ITGA2_Fibroblasts_Tregs	0.685109189968973	0.0254872932457748	0.0174615788301145	0.40982585208089	0.0234873403638578	0.0096257192777319	0.310731215249496	0.591672972047092	0.451202093648294	-2.22031874555436	-1.29843201494407	0.10899231631183	0.86841684008324	0.0686729630222507	0.0458420041619978	0.00730704818125944	0.0510982390297863	0.545319798778297	0.111996945742005	0.527623068630974	0.518213259072943	0.0119145865735094	-0.201792482637553	0.474035796491466	0.174905010270811	0.00641071147248213	0.249507887913925	0.535810152263764	0.126505259616793	0.384404669777588	0.464043215036621	8.83502352582101	0.727115175627375	0.0315498568889157	0.0342689152542476	3.79590858778654	0.430969349319522	0	0.535810152263764	TRUE	0.418741521158762	GCA
627231	LAMN-(LGMA+MHNA+GCA)/3	LAMN	B.cells	Macrophages	ANGPTL4	SDC4	3.08	-1.37	0.855	0.0846	1	0.201	1	0.0120335742322325	up	0.069137062832828	ANGPTL4_SDC4	ANGPTL4_SDC4_B.cells_Macrophages	0.0107955339210275	0.0418078010380081	0.000451337534269386	0.0129157427937916	0.0530038759689922	0.000684584429089534	0.176990542322262	0.202118009648158	0.18955427598521	3.30369928183981	1.07262963696098	0.956839282855771	0.82145429806307	0.930966864094765	0.888286377461181	-0.95462140133393	-0.696803942579511	0.1150287459576	0.74200503054258	0.100610851598994	0.106449874236435	0.0120335742322325	0.069137062832828	0.523585175327164	0.176069913440793	0.0121350263659541	0.284639925590255	0.542201977744523	0.215554051019756	0.0258028712671946	0.0405663949768196	2.2258134557722	0.272147042698516	0.0635022408921416	0.10563417588391	4.02314712684965	0.455423534667617	0	0.542201977744523	TRUE	0.418740853702936	LGMA
627232	LAMN-(LGMA+MHNA+GCA)/3	LAMN	B.cells	Macrophages	ANGPTL4	SDC4	3.08	-1.37	0.855	0.0846	1	0.201	1	0.0121350263659541	down	0.284639925590255	ANGPTL4_SDC4	ANGPTL4_SDC4_B.cells_Macrophages	0.0107955339210275	0.0418078010380081	0.000451337534269386	0.0129157427937916	0.0530038759689922	0.000684584429089534	0.176990542322262	0.202118009648158	0.18955427598521	3.30369928183981	1.07262963696098	0.956839282855771	0.82145429806307	0.930966864094765	0.888286377461181	-0.95462140133393	-0.696803942579511	0.1150287459576	0.74200503054258	0.100610851598994	0.106449874236435	0.0120335742322325	0.069137062832828	0.523585175327164	0.176069913440793	0.0121350263659541	0.284639925590255	0.542201977744523	0.215554051019756	0.0258028712671946	0.0405663949768196	2.2258134557722	0.272147042698516	0.0635022408921416	0.10563417588391	4.02314712684965	0.455423534667617	0	0.542201977744523	TRUE	0.418740853702936	LGMA
627233	GCA-(LGMA+LAMN+MHNA)/3	GCA	Epithelial	Fibroblasts	BMP4	BMPR1A	-3.19	0.272	-1.459	0.0303	0.338	0.646	1	0.00619547662044211	up	1.91594847549198	BMP4_BMPR1A	BMP4_BMPR1A_Epithelial_Fibroblasts	0.000594976120652314	0.103006700714011	6.12865271920162e-05	0.000429184549356223	0.118164676304211	5.07144533494469e-05	0.635265500900704	0.570070300444639	0.602667900672671	-4.84419801507765	-1.51855737149769	0.0522850968464863	0.902173043060669	0.0303345605890828	0.03195533856251	0.0516167551053371	0.189767482004916	0.605259611929572	0.331701401365433	0.613771110312612	0.630591987064319	0.00619547662044211	1.91594847549198	0.861342204244272	0.118914251352673	0.0278331821878551	-0.455886902194731	0.407472580872362	0.45975826221538	0.00872532188841202	0.00638397021776881	0.905922349414077	0.183003826869639	0.217973399875513	0.204028398377236	4.73222786505952	0.598682159001407	0	0.861342204244272	TRUE	0.418740764966684	LAMN
627234	GCA-(LGMA+LAMN+MHNA)/3	GCA	Epithelial	Fibroblasts	BMP4	BMPR1A	-3.19	0.272	-1.459	0.0303	0.338	0.646	1	0.0278331821878551	down	-0.455886902194731	BMP4_BMPR1A	BMP4_BMPR1A_Epithelial_Fibroblasts	0.000594976120652314	0.103006700714011	6.12865271920162e-05	0.000429184549356223	0.118164676304211	5.07144533494469e-05	0.635265500900704	0.570070300444639	0.602667900672671	-4.84419801507765	-1.51855737149769	0.0522850968464863	0.902173043060669	0.0303345605890828	0.03195533856251	0.0516167551053371	0.189767482004916	0.605259611929572	0.331701401365433	0.613771110312612	0.630591987064319	0.00619547662044211	1.91594847549198	0.861342204244272	0.118914251352673	0.0278331821878551	-0.455886902194731	0.407472580872362	0.45975826221538	0.00872532188841202	0.00638397021776881	0.905922349414077	0.183003826869639	0.217973399875513	0.204028398377236	4.73222786505952	0.598682159001407	0	0.861342204244272	TRUE	0.418740764966684	LAMN
627235	LGMA-(LAMN+MHNA+GCA)/3	LGMA	iCAFs	CD8..T.cells	COL7A1	ITGA1	-2.04	-0.401	-1.2205	0.0445	0.915	0.242	0.953	0.0290226505427562	up	0.774027120560245	COL7A1_ITGA1	COL7A1_ITGA1_iCAFs_CD8..T.cells	0.0405864531170856	0.100024883016544	0.00405965522509292	0.0376623567563934	0.107322353526751	0.00404201276646029	0.262803994133876	0.272401410357726	0.267602702245801	-2.7573455775989	-1.35163998901907	0.0902433167920602	0.876820874019529	0.0566672002561229	0.0421802465183288	-0.247090038241847	-0.616184634019569	0.297767696730147	0.702681458857348	0.205353934602946	0.123674991016888	0.0290226505427562	0.774027120560245	0.652500109455937	0.342394968169669	0.005661894088407	0.809855284150182	0.637758203166407	0.114856479933226	0.953067525428419	0.849221773904861	1.95556833803453	0.528659386779788	0.274275261162542	0.274368258983235	5.49672441345058	0.719977063464795	0.25	0.652500109455937	TRUE	0.418739942768951	GCA
627236	LGMA-(LAMN+MHNA+GCA)/3	LGMA	iCAFs	CD8..T.cells	COL7A1	ITGA1	-2.04	-0.401	-1.2205	0.0445	0.915	0.242	0.953	0.005661894088407	down	0.809855284150182	COL7A1_ITGA1	COL7A1_ITGA1_iCAFs_CD8..T.cells	0.0405864531170856	0.100024883016544	0.00405965522509292	0.0376623567563934	0.107322353526751	0.00404201276646029	0.262803994133876	0.272401410357726	0.267602702245801	-2.7573455775989	-1.35163998901907	0.0902433167920602	0.876820874019529	0.0566672002561229	0.0421802465183288	-0.247090038241847	-0.616184634019569	0.297767696730147	0.702681458857348	0.205353934602946	0.123674991016888	0.0290226505427562	0.774027120560245	0.652500109455937	0.342394968169669	0.005661894088407	0.809855284150182	0.637758203166407	0.114856479933226	0.953067525428419	0.849221773904861	1.95556833803453	0.528659386779788	0.274275261162542	0.274368258983235	5.49672441345058	0.719977063464795	0.25	0.652500109455937	TRUE	0.418739942768951	GCA
627237	MHNA-(LGMA+LAMN+GCA)/3	MHNA	Tregs	Fibroblasts	S100A9	CD68	-0.118	0.41	0.146	0.902	1	0.563	1	-0.00139240513514482	up	-0.313683454117188	S100A9_CD68	S100A9_CD68_Tregs_Fibroblasts	0.103878201903057	0.0478728590501932	0.00497294651809257	0.0778923253150057	0.0520908412410705	0.00405747675188178	0.591672972047092	0.310731215249496	0.451202093648294	-0.00528562857005087	-0.0447934624580583	0.419621418280775	0.100448215143269	0.412157835761165	0.411177365135265	0.102291558110948	0.249491605148654	0.6624820337765	0.403790873158462	0.659315486884657	0.667961731943945	-0.00139240513514482	-0.313683454117188	0.453572439036253	0.0446279967496214	0.00805654682058599	0.00534497673006299	0.491387829495595	0.152108262128773	0.0654043478837643	0.105100625726366	2.57603393544203	0.231849050816239	0.0344147310223673	0.0588166441656922	3.3908179413057	0.332542530184043	0.333333333333333	0.491387829495595	TRUE	0.418739518496507	GCA
627238	MHNA-(LGMA+LAMN+GCA)/3	MHNA	Tregs	Fibroblasts	S100A9	CD68	-0.118	0.41	0.146	0.902	1	0.563	1	0.00805654682058599	down	0.00534497673006299	S100A9_CD68	S100A9_CD68_Tregs_Fibroblasts	0.103878201903057	0.0478728590501932	0.00497294651809257	0.0778923253150057	0.0520908412410705	0.00405747675188178	0.591672972047092	0.310731215249496	0.451202093648294	-0.00528562857005087	-0.0447934624580583	0.419621418280775	0.100448215143269	0.412157835761165	0.411177365135265	0.102291558110948	0.249491605148654	0.6624820337765	0.403790873158462	0.659315486884657	0.667961731943945	-0.00139240513514482	-0.313683454117188	0.453572439036253	0.0446279967496214	0.00805654682058599	0.00534497673006299	0.491387829495595	0.152108262128773	0.0654043478837643	0.105100625726366	2.57603393544203	0.231849050816239	0.0344147310223673	0.0588166441656922	3.3908179413057	0.332542530184043	0.333333333333333	0.491387829495595	TRUE	0.418739518496507	GCA
627239	LAMN-(LGMA+MHNA+GCA)/3	LAMN	NK.cells	B.cells	LGALS9	CD44	-0.452	0.078	-0.187	0.539	1	0.796	1	-0.000118190294292241	up	0.117479151290746	LGALS9_CD44	LGALS9_CD44_NK.cells_B.cells	0.0154094027751587	0.803345109727535	0.0123790683632456	0.0208282811952685	0.632243163340724	0.0131685383898467	0.439766549598653	0.176990542322262	0.308378545960457	-0.121321878135594	-0.268411234813261	0.296182167440371	0.397230670721947	0.267928605730751	0.263946694413318	0.00772878071646181	0.0990869322623309	0.51147592526051	0.194439453826806	0.529195113187208	0.559198706431908	-0.000118190294292241	0.117479151290746	0.532426294705825	0.0571027098692436	0.0125435586952924	-0.372796432849183	0.422589830377333	0.221909276204538	0.0198259611417387	0.0290275019050225	2.77451788558134	0.197036431773105	0.504403397510902	0.666056115443313	8.68486676694054	0.758199559785211	0	0.532426294705825	TRUE	0.418738915097672	MHNA
627240	LAMN-(LGMA+MHNA+GCA)/3	LAMN	NK.cells	B.cells	LGALS9	CD44	-0.452	0.078	-0.187	0.539	1	0.796	1	0.0125435586952924	down	-0.372796432849183	LGALS9_CD44	LGALS9_CD44_NK.cells_B.cells	0.0154094027751587	0.803345109727535	0.0123790683632456	0.0208282811952685	0.632243163340724	0.0131685383898467	0.439766549598653	0.176990542322262	0.308378545960457	-0.121321878135594	-0.268411234813261	0.296182167440371	0.397230670721947	0.267928605730751	0.263946694413318	0.00772878071646181	0.0990869322623309	0.51147592526051	0.194439453826806	0.529195113187208	0.559198706431908	-0.000118190294292241	0.117479151290746	0.532426294705825	0.0571027098692436	0.0125435586952924	-0.372796432849183	0.422589830377333	0.221909276204538	0.0198259611417387	0.0290275019050225	2.77451788558134	0.197036431773105	0.504403397510902	0.666056115443313	8.68486676694054	0.758199559785211	0	0.532426294705825	TRUE	0.418738915097672	MHNA
627241	LGMA-(LAMN+MHNA+GCA)/3	LGMA	Tregs	Fibroblasts	COL6A2	ITGA2	1.35	-0.835	0.2575	0.0241	1	0.379	1	0.0165411530642709	up	0.288234944934053	COL6A2_ITGA2	COL6A2_ITGA2_Tregs_Fibroblasts	0.122814093096297	0.0125719874283706	0.00154401723443338	0.133608203833174	0.0160603470213351	0.00214579411845805	0.204322685818432	0.231631743788032	0.217977214803232	2.18427699252393	1.61798295742513	0.840763566511926	0.911997758924284	0.901792860573075	0.940251320633904	-0.35183625967666	-0.421360790031928	0.186219906575638	0.571505569529285	0.175799496945742	0.185725835429393	0.0165411530642709	0.288234944934053	0.563655238352163	0.220199640227004	0.00656211163396621	0.237662206060019	0.533654981766443	0.128860476205899	0.0697514923085636	0.137387710674169	4.94952920203818	0.401573590900281	0.0160691724320172	0.0237488645257085	2.29843455127515	0.261347789102464	0	0.563655238352163	TRUE	0.418737624169152	LAMN
627242	LGMA-(LAMN+MHNA+GCA)/3	LGMA	Tregs	Fibroblasts	COL6A2	ITGA2	1.35	-0.835	0.2575	0.0241	1	0.379	1	0.00656211163396621	down	0.237662206060019	COL6A2_ITGA2	COL6A2_ITGA2_Tregs_Fibroblasts	0.122814093096297	0.0125719874283706	0.00154401723443338	0.133608203833174	0.0160603470213351	0.00214579411845805	0.204322685818432	0.231631743788032	0.217977214803232	2.18427699252393	1.61798295742513	0.840763566511926	0.911997758924284	0.901792860573075	0.940251320633904	-0.35183625967666	-0.421360790031928	0.186219906575638	0.571505569529285	0.175799496945742	0.185725835429393	0.0165411530642709	0.288234944934053	0.563655238352163	0.220199640227004	0.00656211163396621	0.237662206060019	0.533654981766443	0.128860476205899	0.0697514923085636	0.137387710674169	4.94952920203818	0.401573590900281	0.0160691724320172	0.0237488645257085	2.29843455127515	0.261347789102464	0	0.563655238352163	TRUE	0.418737624169152	LAMN
627243	LAMN-(LGMA+MHNA+GCA)/3	LAMN	CD4..T.cells	iCAFs	LGALS9	CD47	-0.346	0.289	-0.0285	0.271	1	0.556	1	0.0076786826432522	up	-0.710866035925735	LGALS9_CD47	LGALS9_CD47_CD4..T.cells_iCAFs	0.0244826731921134	0.155718044833338	0.00381239400176948	0.0343689437984496	0.208075755872766	0.00715134395941102	0.372192634222999	0.900388818556685	0.636290726389842	-0.196192625357456	-0.567030709125594	0.3289578997919	0.627521210180887	0.235392988634545	0.156375060028814	0.0736733852327854	0.254925208417943	0.61249101688825	0.410326086956522	0.637172116421128	0.671734638878908	0.0076786826432522	-0.710866035925735	0.380933073776905	0.133435012717744	0.0036985237665514	-0.296199209291159	0.43652571675558	0.0843138285432626	0.0394675265994771	0.0573506080545193	3.22276967290461	0.264228175916357	0.234872639097464	0.26655548314548	6.22922201370108	0.717518589012089	0	0.43652571675558	TRUE	0.418736688995993	GCA
627244	LAMN-(LGMA+MHNA+GCA)/3	LAMN	CD4..T.cells	iCAFs	LGALS9	CD47	-0.346	0.289	-0.0285	0.271	1	0.556	1	0.0036985237665514	down	-0.296199209291159	LGALS9_CD47	LGALS9_CD47_CD4..T.cells_iCAFs	0.0244826731921134	0.155718044833338	0.00381239400176948	0.0343689437984496	0.208075755872766	0.00715134395941102	0.372192634222999	0.900388818556685	0.636290726389842	-0.196192625357456	-0.567030709125594	0.3289578997919	0.627521210180887	0.235392988634545	0.156375060028814	0.0736733852327854	0.254925208417943	0.61249101688825	0.410326086956522	0.637172116421128	0.671734638878908	0.0076786826432522	-0.710866035925735	0.380933073776905	0.133435012717744	0.0036985237665514	-0.296199209291159	0.43652571675558	0.0843138285432626	0.0394675265994771	0.0573506080545193	3.22276967290461	0.264228175916357	0.234872639097464	0.26655548314548	6.22922201370108	0.717518589012089	0	0.43652571675558	TRUE	0.418736688995993	GCA
627245	LAMN-(LGMA+MHNA+GCA)/3	LAMN	Fibroblasts	Fibroblasts	RARRES2	CMKLR1	0.821	-3.08	-1.1295	0.178	1	0.0481	1	0.0101742259227893	up	-1.09409282174224	RARRES2_CMKLR1	RARRES2_CMKLR1_Fibroblasts_Fibroblasts	1.02583323270257	0.00306702292283162	0.00314625403970124	0.65357442004443	0.00442477876106195	0.00289192221258597	0.20634857114243	0.20634857114243	0.20634857114243	0.615405178104398	0.749579997691106	0.755522650872419	0.716363854650232	0.795221706419081	0.831539138786618	-4.0589931647686	-1.31785492362617	0.0428719008264463	0.912369744879626	0.0256916996047431	0.0301383399209486	0.0101742259227893	-1.09409282174224	0.310846036361177	0.157866674861152	-0.0013424082842804	-1.1307145615657	0.284696308456069	0.00589590167782259	1.001	1.001	9.62046954887995	1.001	0.0209658952100728	0.026093950781913	0.947965378270209	0.161158789156216	0	0.310846036361177	TRUE	0.418734698312838	GCA
627246	LAMN-(LGMA+MHNA+GCA)/3	LAMN	Fibroblasts	Fibroblasts	RARRES2	CMKLR1	0.821	-3.08	-1.1295	0.178	1	0.0481	1	-0.0013424082842804	down	-1.1307145615657	RARRES2_CMKLR1	RARRES2_CMKLR1_Fibroblasts_Fibroblasts	1.02583323270257	0.00306702292283162	0.00314625403970124	0.65357442004443	0.00442477876106195	0.00289192221258597	0.20634857114243	0.20634857114243	0.20634857114243	0.615405178104398	0.749579997691106	0.755522650872419	0.716363854650232	0.795221706419081	0.831539138786618	-4.0589931647686	-1.31785492362617	0.0428719008264463	0.912369744879626	0.0256916996047431	0.0301383399209486	0.0101742259227893	-1.09409282174224	0.310846036361177	0.157866674861152	-0.0013424082842804	-1.1307145615657	0.284696308456069	0.00589590167782259	1.001	1.001	9.62046954887995	1.001	0.0209658952100728	0.026093950781913	0.947965378270209	0.161158789156216	0	0.310846036361177	TRUE	0.418734698312838	GCA
627247	MHNA-(LGMA+LAMN+GCA)/3	MHNA	Tregs	Fibroblasts	THY1	ITGAV	1.65	-0.272	0.689	0.437	1	0.632	1	-0.000805917389426265	up	0.0530390888720541	THY1_ITGAV	THY1_ITGAV_Tregs_Fibroblasts	0.0126440307993357	0.190595388234304	0.00240989395904589	0.0103092783505155	0.197719136131547	0.00203834160960358	0.591672972047092	0.310731215249496	0.451202093648294	0.593205628998804	0.359518563029578	0.874119577397151	0.48309188410437	0.791860092844565	0.706198975508244	-0.0542049547071913	-0.199282921717615	0.346141753503414	0.343895975565936	0.312163133309378	0.293702838663313	-0.000805917389426265	0.0530390888720541	0.52064107187442	0.0503697807419641	0.00809816987705317	0.0226121864246363	0.494529377729267	0.152755760203543	0.0176555212552892	0.0174740870152649	1.53720315654503	0.173968829061136	0.213902398972208	0.243710589497097	5.99441486980315	0.49834888021931	0	0.52064107187442	TRUE	0.418734609761987	LGMA
627248	MHNA-(LGMA+LAMN+GCA)/3	MHNA	Tregs	Fibroblasts	THY1	ITGAV	1.65	-0.272	0.689	0.437	1	0.632	1	0.00809816987705317	down	0.0226121864246363	THY1_ITGAV	THY1_ITGAV_Tregs_Fibroblasts	0.0126440307993357	0.190595388234304	0.00240989395904589	0.0103092783505155	0.197719136131547	0.00203834160960358	0.591672972047092	0.310731215249496	0.451202093648294	0.593205628998804	0.359518563029578	0.874119577397151	0.48309188410437	0.791860092844565	0.706198975508244	-0.0542049547071913	-0.199282921717615	0.346141753503414	0.343895975565936	0.312163133309378	0.293702838663313	-0.000805917389426265	0.0530390888720541	0.52064107187442	0.0503697807419641	0.00809816987705317	0.0226121864246363	0.494529377729267	0.152755760203543	0.0176555212552892	0.0174740870152649	1.53720315654503	0.173968829061136	0.213902398972208	0.243710589497097	5.99441486980315	0.49834888021931	0	0.52064107187442	TRUE	0.418734609761987	LGMA
627249	GCA-(LGMA+LAMN+MHNA)/3	GCA	Macrophages	C1Qhi.monocytes	GLG1	UNC5B	0.00658	-0.657	-0.32521	0.991	1	0.733	0.948	0.012890744554109	up	-0.6614207084785	GLG1_UNC5B	GLG1_UNC5B_Macrophages_C1Qhi.monocytes	0.440708862164238	0.0150684169686945	0.00664078489688963	0.51906779661017	0.0217391304347826	0.0112840825350037	0.0811229763135111	0.0295087282581602	0.0553158522858356	2.58353534868884e-05	0.00392634551472468	0.47740915639507	0.026692812550024	0.477549223627341	0.477769329278053	-0.088626688660779	-0.134896025358872	0.22347736255839	0.251796622349982	0.28202479338843	0.336058210564139	0.012890744554109	-0.6614207084785	0.389975960764681	0.184461711681746	0.00720768467399465	-1.1330421430385	0.284272834739474	0.138903162544212	0.742922750882576	0.729313389453022	7.14002670779395	0.87031006794045	0.0813900989517297	0.0913010033444816	1.72403358705879	0.285390754802359	0	0.389975960764681	TRUE	0.418733420528239	LAMN
627250	GCA-(LGMA+LAMN+MHNA)/3	GCA	Macrophages	C1Qhi.monocytes	GLG1	UNC5B	0.00658	-0.657	-0.32521	0.991	1	0.733	0.948	0.00720768467399465	down	-1.1330421430385	GLG1_UNC5B	GLG1_UNC5B_Macrophages_C1Qhi.monocytes	0.440708862164238	0.0150684169686945	0.00664078489688963	0.51906779661017	0.0217391304347826	0.0112840825350037	0.0811229763135111	0.0295087282581602	0.0553158522858356	2.58353534868884e-05	0.00392634551472468	0.47740915639507	0.026692812550024	0.477549223627341	0.477769329278053	-0.088626688660779	-0.134896025358872	0.22347736255839	0.251796622349982	0.28202479338843	0.336058210564139	0.012890744554109	-0.6614207084785	0.389975960764681	0.184461711681746	0.00720768467399465	-1.1330421430385	0.284272834739474	0.138903162544212	0.742922750882576	0.729313389453022	7.14002670779395	0.87031006794045	0.0813900989517297	0.0913010033444816	1.72403358705879	0.285390754802359	0	0.389975960764681	TRUE	0.418733420528239	LAMN
627251	LAMN-(LGMA+MHNA+GCA)/3	LAMN	Epithelial	CD8..T.cells	COL14A1	ITGB1	-1.08	0.516	-0.282	0.534	1	0.115	1	0.0147772921134753	up	0.582589340520129	COL14A1_ITGB1	COL14A1_ITGB1_Epithelial_CD8..T.cells	0.00334530492548236	0.382239939163718	0.00127870915120046	0.00482625482625483	0.417230253769312	0.00201365952591367	0.224577196182587	0.523461688274655	0.374019442228621	-0.294255442409159	-0.272458742971444	0.170801984952777	0.401692812550024	0.207219465343365	0.261945733952297	0.484679914377536	0.939302159646388	0.700682716492993	0.832689543657923	0.800709665828243	0.896671757096658	0.0147772921134753	0.582589340520129	0.617488707985477	0.202931234116338	0.0190980445339331	0.326926920563932	0.549895556308558	0.323872402458198	0.00523401135745267	0.00969554015407209	0.907235590958041	0.102469145562817	0.198190367063029	0.345422697205366	7.33025768544865	0.568022179899179	0	0.617488707985477	TRUE	0.418732932671788	LGMA
627252	LAMN-(LGMA+MHNA+GCA)/3	LAMN	Epithelial	CD8..T.cells	COL14A1	ITGB1	-1.08	0.516	-0.282	0.534	1	0.115	1	0.0190980445339331	down	0.326926920563932	COL14A1_ITGB1	COL14A1_ITGB1_Epithelial_CD8..T.cells	0.00334530492548236	0.382239939163718	0.00127870915120046	0.00482625482625483	0.417230253769312	0.00201365952591367	0.224577196182587	0.523461688274655	0.374019442228621	-0.294255442409159	-0.272458742971444	0.170801984952777	0.401692812550024	0.207219465343365	0.261945733952297	0.484679914377536	0.939302159646388	0.700682716492993	0.832689543657923	0.800709665828243	0.896671757096658	0.0147772921134753	0.582589340520129	0.617488707985477	0.202931234116338	0.0190980445339331	0.326926920563932	0.549895556308558	0.323872402458198	0.00523401135745267	0.00969554015407209	0.907235590958041	0.102469145562817	0.198190367063029	0.345422697205366	7.33025768544865	0.568022179899179	0	0.617488707985477	TRUE	0.418732932671788	LGMA
627253	MHNA-(LGMA+LAMN+GCA)/3	MHNA	B.cells	C1Qhi.monocytes	CLEC11A	ITGB1	-0.92	0.0948	-0.4126	0.208	1	0.821	0.935	0.00724969679241073	up	1.41033562284153	CLEC11A_ITGB1	CLEC11A_ITGB1_B.cells_C1Qhi.monocytes	0.00530679949382237	0.466992452361831	0.00247823530981263	0.00681562994962448	0.476163458217182	0.00324535392674179	0.714769094866929	0.176248705813806	0.445508900340368	-0.627381731834259	-0.681936665037238	0.193452857371538	0.686509524571794	0.149671842484392	0.129422122618857	0.00812026870507702	0.0856568428805593	0.520683614804168	0.17301473230327	0.530856988860941	0.548127021200144	0.00724969679241073	1.41033562284153	0.768872397244526	0.129235190796	0.0369668727566943	-2.39077674486534	0.0554440901601092	0.601844105034983	0.0116895367520123	0.0132448104608273	1.40616927965059	0.178173329804322	0.285188684795448	0.434971171952808	7.84073838051178	0.660133130754675	0	0.768872397244526	TRUE	0.418731211963796	LGMA
627254	MHNA-(LGMA+LAMN+GCA)/3	MHNA	B.cells	C1Qhi.monocytes	CLEC11A	ITGB1	-0.92	0.0948	-0.4126	0.208	1	0.821	0.935	0.0369668727566943	down	-2.39077674486534	CLEC11A_ITGB1	CLEC11A_ITGB1_B.cells_C1Qhi.monocytes	0.00530679949382237	0.466992452361831	0.00247823530981263	0.00681562994962448	0.476163458217182	0.00324535392674179	0.714769094866929	0.176248705813806	0.445508900340368	-0.627381731834259	-0.681936665037238	0.193452857371538	0.686509524571794	0.149671842484392	0.129422122618857	0.00812026870507702	0.0856568428805593	0.520683614804168	0.17301473230327	0.530856988860941	0.548127021200144	0.00724969679241073	1.41033562284153	0.768872397244526	0.129235190796	0.0369668727566943	-2.39077674486534	0.0554440901601092	0.601844105034983	0.0116895367520123	0.0132448104608273	1.40616927965059	0.178173329804322	0.285188684795448	0.434971171952808	7.84073838051178	0.660133130754675	0	0.768872397244526	TRUE	0.418731211963796	LGMA
627255	GCA-(LGMA+LAMN+MHNA)/3	GCA	NK.cells	NK.cells	F11R	ITGB2	0.131	-0.749	-0.309	0.827	1	0.0227	1	0.00451323980666588	up	0.0899982876196224	F11R_ITGB2	F11R_ITGB2_NK.cells_NK.cells	0.0231344039395749	0.204244469551538	0.00472507406102949	0.02527978410985	0.207486705294071	0.00524521911549818	0.397778729953697	0.397778729953697	0.397778729953697	0.0108067782486164	0.0824944904474534	0.534936769649432	0.160617096206179	0.535897230670722	0.539138786617576	-1.23133663296235	-1.64397414280688	0.203467481135465	0.947583542939274	0.0828692058929213	0.0162369744879626	0.00451323980666588	0.0899982876196224	0.527400413447993	0.102444955141146	0.00450929439831968	-0.267998832979007	0.441656414995735	0.0969263675470685	0.0686139302012909	0.0586615066882532	3.44158800040358	0.459622512539425	0.15970531174983	0.22552001618083	6.56521435446164	0.66910660487865	0	0.527400413447993	TRUE	0.418730824874779	LGMA
627256	GCA-(LGMA+LAMN+MHNA)/3	GCA	NK.cells	NK.cells	F11R	ITGB2	0.131	-0.749	-0.309	0.827	1	0.0227	1	0.00450929439831968	down	-0.267998832979007	F11R_ITGB2	F11R_ITGB2_NK.cells_NK.cells	0.0231344039395749	0.204244469551538	0.00472507406102949	0.02527978410985	0.207486705294071	0.00524521911549818	0.397778729953697	0.397778729953697	0.397778729953697	0.0108067782486164	0.0824944904474534	0.534936769649432	0.160617096206179	0.535897230670722	0.539138786617576	-1.23133663296235	-1.64397414280688	0.203467481135465	0.947583542939274	0.0828692058929213	0.0162369744879626	0.00451323980666588	0.0899982876196224	0.527400413447993	0.102444955141146	0.00450929439831968	-0.267998832979007	0.441656414995735	0.0969263675470685	0.0686139302012909	0.0586615066882532	3.44158800040358	0.459622512539425	0.15970531174983	0.22552001618083	6.56521435446164	0.66910660487865	0	0.527400413447993	TRUE	0.418730824874779	LGMA
627257	MHNA-(LGMA+LAMN+GCA)/3	MHNA	CD8..T.cells	Macrophages	SEMA4A	PLXNB2	1.12	-0.764	0.178	0.00472	0.578	0.424	0.94	-0.0032647248764381	up	-0.93263112062533	SEMA4A_PLXNB2	SEMA4A_PLXNB2_CD8..T.cells_Macrophages	0.0839358649135353	0.0613328662769839	0.00514802717858485	0.0811793048512755	0.0451977401129944	0.00366912112322149	0.223068359731449	0.0345408446629282	0.128804602197189	2.60518496152982	2.32605800136591	0.810288938690572	0.96052105010405	0.914639026732832	0.970505842804546	-0.284692485563152	-0.372634143407267	0.200750089831118	0.530856988860941	0.194753862738052	0.205825547969817	-0.0032647248764381	-0.93263112062533	0.340375215182217	0.0262977663269316	0.0318300123232637	0.000623033833706991	0.490528732303406	0.52193389364456	0.0988209442100303	0.133043017925617	4.88420188582275	0.41475593778244	0.231814809460732	0.129208463401608	2.2744591380995	0.304041437319749	0	0.490528732303406	TRUE	0.418729330373386	GCA
627258	MHNA-(LGMA+LAMN+GCA)/3	MHNA	CD8..T.cells	Macrophages	SEMA4A	PLXNB2	1.12	-0.764	0.178	0.00472	0.578	0.424	0.94	0.0318300123232637	down	0.000623033833706991	SEMA4A_PLXNB2	SEMA4A_PLXNB2_CD8..T.cells_Macrophages	0.0839358649135353	0.0613328662769839	0.00514802717858485	0.0811793048512755	0.0451977401129944	0.00366912112322149	0.223068359731449	0.0345408446629282	0.128804602197189	2.60518496152982	2.32605800136591	0.810288938690572	0.96052105010405	0.914639026732832	0.970505842804546	-0.284692485563152	-0.372634143407267	0.200750089831118	0.530856988860941	0.194753862738052	0.205825547969817	-0.0032647248764381	-0.93263112062533	0.340375215182217	0.0262977663269316	0.0318300123232637	0.000623033833706991	0.490528732303406	0.52193389364456	0.0988209442100303	0.133043017925617	4.88420188582275	0.41475593778244	0.231814809460732	0.129208463401608	2.2744591380995	0.304041437319749	0	0.490528732303406	TRUE	0.418729330373386	GCA
627259	GCA-(LGMA+LAMN+MHNA)/3	GCA	Macrophages	Endothelial	CD226	NECTIN2	-2.42	-0.163	-1.2915	0.0131	0.846	0.644	1	0.00156204918668466	up	-0.242116111969748	CD226_NECTIN2	CD226_NECTIN2_Macrophages_Endothelial	0.0234965145952524	0.393407565740289	0.00924370661029941	0.0338983050847458	0.417949354518371	0.0141677747294363	0.0811229763135111	0.391834343333059	0.236478659823285	-4.55620346451305	-1.88272870434424	0.0737153833840243	0.935509044341284	0.0325756363054266	0.0194093164719065	-0.0311516036203506	-0.191114132640188	0.394830219187927	0.333408192597916	0.344816744520302	0.298149478979518	0.00156204918668466	-0.242116111969748	0.466661145704147	0.0735524519578108	0.0113751032937498	-1.34375093712249	0.24593706123683	0.203732508634625	0.0472702371010643	0.0791517120109412	2.05675211548104	0.255668336193188	0.746674187176436	0.748419140412277	7.52953879483952	0.937627857597855	0.5	0.466661145704147	TRUE	0.41872900700125	LAMN
627260	GCA-(LGMA+LAMN+MHNA)/3	GCA	Macrophages	Endothelial	CD226	NECTIN2	-2.42	-0.163	-1.2915	0.0131	0.846	0.644	1	0.0113751032937498	down	-1.34375093712249	CD226_NECTIN2	CD226_NECTIN2_Macrophages_Endothelial	0.0234965145952524	0.393407565740289	0.00924370661029941	0.0338983050847458	0.417949354518371	0.0141677747294363	0.0811229763135111	0.391834343333059	0.236478659823285	-4.55620346451305	-1.88272870434424	0.0737153833840243	0.935509044341284	0.0325756363054266	0.0194093164719065	-0.0311516036203506	-0.191114132640188	0.394830219187927	0.333408192597916	0.344816744520302	0.298149478979518	0.00156204918668466	-0.242116111969748	0.466661145704147	0.0735524519578108	0.0113751032937498	-1.34375093712249	0.24593706123683	0.203732508634625	0.0472702371010643	0.0791517120109412	2.05675211548104	0.255668336193188	0.746674187176436	0.748419140412277	7.52953879483952	0.937627857597855	0.5	0.466661145704147	TRUE	0.41872900700125	LAMN
627261	LAMN-(LGMA+MHNA+GCA)/3	LAMN	Endothelial	Epithelial	AZGP1	ITGAV	-3.5	0.353	-1.5735	1	1	0.742	1	-0.00206530465141766	up	-1.0677514492725	AZGP1_ITGAV	AZGP1_ITGAV_Endothelial_Epithelial	0	0.237976639169261	0	0	0.268918918918919	0	0.060706862958961	0.224577196182587	0.142642029570774	0	0	0.0466623979510165	0.0101448695373779	0.464883143909076	0.464883143909076	0.0457474214365034	0.129596094720973	0.639552641034854	0.244093604024434	0.605102407473949	0.583947179302911	-0.00206530465141766	-1.0677514492725	0.3156635199667	0.0380402313628837	0.0113427335546193	2.17324513786655	0.8858095711935	0.203228957344864	0.001	0.001	0	0.001	0.273151860592714	0.344970398516485	6.30791742608572	0.548676961231133	0	0.8858095711935	TRUE	0.418728947913375	LGMA
627262	LAMN-(LGMA+MHNA+GCA)/3	LAMN	Endothelial	Epithelial	AZGP1	ITGAV	-3.5	0.353	-1.5735	1	1	0.742	1	0.0113427335546193	down	2.17324513786655	AZGP1_ITGAV	AZGP1_ITGAV_Endothelial_Epithelial	0	0.237976639169261	0	0	0.268918918918919	0	0.060706862958961	0.224577196182587	0.142642029570774	0	0	0.0466623979510165	0.0101448695373779	0.464883143909076	0.464883143909076	0.0457474214365034	0.129596094720973	0.639552641034854	0.244093604024434	0.605102407473949	0.583947179302911	-0.00206530465141766	-1.0677514492725	0.3156635199667	0.0380402313628837	0.0113427335546193	2.17324513786655	0.8858095711935	0.203228957344864	0.001	0.001	0	0.001	0.273151860592714	0.344970398516485	6.30791742608572	0.548676961231133	0	0.8858095711935	TRUE	0.418728947913375	LGMA
627263	MHNA-(LGMA+LAMN+GCA)/3	MHNA	CD4..T.cells	SPP1..macrophages	LGALS3	PTPRK	0.294	-2.5	-1.103	0.269	0.999	0.355	0.963	-0.0018812753293006	up	1.44966302505968	LGALS3_PTPRK	LGALS3_PTPRK_CD4..T.cells_SPP1..macrophages	0.12902321596542	0.0212746297929727	0.00274492115436307	0.143877779416228	0.0191541656072549	0.00275585881414252	0.415346021722053	0.718445157367712	0.566895589544882	0.167652829679292	0.570247719997592	0.60060829198015	0.629382103409637	0.679686249399712	0.784896750440211	-1.12442911736226	-0.449771646944906	0.055897412863816	0.595176068990298	0.0891573841178584	0.173800754581387	-0.0018812753293006	1.44966302505968	0.776064851458952	0.0398419000653709	0.0117570662221957	-0.27014727957859	0.441265532581063	0.209674413958113	0.0645982616381818	0.134894667235178	5.64433195557483	0.279587987444441	0.0315007365050552	0.0351525368941767	2.37166075210109	0.273084332699684	0.333333333333333	0.776064851458952	TRUE	0.418728262400459	GCA
627264	MHNA-(LGMA+LAMN+GCA)/3	MHNA	CD4..T.cells	SPP1..macrophages	LGALS3	PTPRK	0.294	-2.5	-1.103	0.269	0.999	0.355	0.963	0.0117570662221957	down	-0.27014727957859	LGALS3_PTPRK	LGALS3_PTPRK_CD4..T.cells_SPP1..macrophages	0.12902321596542	0.0212746297929727	0.00274492115436307	0.143877779416228	0.0191541656072549	0.00275585881414252	0.415346021722053	0.718445157367712	0.566895589544882	0.167652829679292	0.570247719997592	0.60060829198015	0.629382103409637	0.679686249399712	0.784896750440211	-1.12442911736226	-0.449771646944906	0.055897412863816	0.595176068990298	0.0891573841178584	0.173800754581387	-0.0018812753293006	1.44966302505968	0.776064851458952	0.0398419000653709	0.0117570662221957	-0.27014727957859	0.441265532581063	0.209674413958113	0.0645982616381818	0.134894667235178	5.64433195557483	0.279587987444441	0.0315007365050552	0.0351525368941767	2.37166075210109	0.273084332699684	0.333333333333333	0.776064851458952	TRUE	0.418728262400459	GCA
627265	LGMA-(LAMN+MHNA+GCA)/3	LGMA	NK.cells	C1Qhi.monocytes	CD59	CD2	0.0538	1.86	0.9569	0.909	1	0.296	0.989	0.0440069660337332	up	0.0204486589721862	CD59_CD2	CD59_CD2_NK.cells_C1Qhi.monocytes	0.0515246537897262	0.0228201464453067	0.00117580014502528	0.0583418658843068	0.0270990442191014	0.00158100880342371	0.260586388381787	0.475378729342036	0.367982558861911	0.00222926308265815	0.0414361167780325	0.499859932767728	0.0941251800864415	0.503201536737634	0.508344005122459	0.983397417430374	0.528708288941061	0.91403162055336	0.6525107797341	0.86803808839382	0.799272367948257	0.0440069660337332	0.0204486589721862	0.514680719507818	0.489093178746762	0.00905152490789813	-0.396387926856864	0.418297659398903	0.167586375719033	0.0151693801783345	0.0221829864643593	4.37592727151755	0.14677744737789	0.0204802812672987	0.0326548995805423	2.62483499971032	0.280770451807612	0	0.514680719507818	TRUE	0.418724105798041	MHNA
627266	LGMA-(LAMN+MHNA+GCA)/3	LGMA	NK.cells	C1Qhi.monocytes	CD59	CD2	0.0538	1.86	0.9569	0.909	1	0.296	0.989	0.00905152490789813	down	-0.396387926856864	CD59_CD2	CD59_CD2_NK.cells_C1Qhi.monocytes	0.0515246537897262	0.0228201464453067	0.00117580014502528	0.0583418658843068	0.0270990442191014	0.00158100880342371	0.260586388381787	0.475378729342036	0.367982558861911	0.00222926308265815	0.0414361167780325	0.499859932767728	0.0941251800864415	0.503201536737634	0.508344005122459	0.983397417430374	0.528708288941061	0.91403162055336	0.6525107797341	0.86803808839382	0.799272367948257	0.0440069660337332	0.0204486589721862	0.514680719507818	0.489093178746762	0.00905152490789813	-0.396387926856864	0.418297659398903	0.167586375719033	0.0151693801783345	0.0221829864643593	4.37592727151755	0.14677744737789	0.0204802812672987	0.0326548995805423	2.62483499971032	0.280770451807612	0	0.514680719507818	TRUE	0.418724105798041	MHNA
627267	LAMN-(LGMA+MHNA+GCA)/3	LAMN	Epithelial	Epithelial	COL6A2	ITGA1	-2.4	1.91	-0.245	0.0624	1	0.0596	1	8.11354316880182e-05	up	-0.159134434837118	COL6A2_ITGA1	COL6A2_ITGA1_Epithelial_Epithelial	0.034226208830627	0.0922441960031927	0.00315716911581857	0.028957528957529	0.105212355212355	0.0030466898227516	0.224577196182587	0.224577196182587	0.224577196182587	-2.89155698476218	-1.20481541031758	0.0745357771730431	0.851268608932288	0.0536257403553706	0.053105490635505	2.33927964389615	1.22475374025976	0.917759611929572	0.898895077254761	0.935366510959396	0.934355910887531	8.11354316880182e-05	-0.159134434837118	0.481837381096	0.0590541321641687	0.00503997641513506	-0.244079424402689	0.446008245841169	0.105181782054504	0.0175121078618686	0.0254873742960706	2.63824092656913	0.159886261099759	0.25301785788974	0.268993734974867	3.21384473310613	0.421374112805468	0.5	0.481837381096	TRUE	0.418722936420737	LGMA
627268	LAMN-(LGMA+MHNA+GCA)/3	LAMN	Epithelial	Epithelial	COL6A2	ITGA1	-2.4	1.91	-0.245	0.0624	1	0.0596	1	0.00503997641513506	down	-0.244079424402689	COL6A2_ITGA1	COL6A2_ITGA1_Epithelial_Epithelial	0.034226208830627	0.0922441960031927	0.00315716911581857	0.028957528957529	0.105212355212355	0.0030466898227516	0.224577196182587	0.224577196182587	0.224577196182587	-2.89155698476218	-1.20481541031758	0.0745357771730431	0.851268608932288	0.0536257403553706	0.053105490635505	2.33927964389615	1.22475374025976	0.917759611929572	0.898895077254761	0.935366510959396	0.934355910887531	8.11354316880182e-05	-0.159134434837118	0.481837381096	0.0590541321641687	0.00503997641513506	-0.244079424402689	0.446008245841169	0.105181782054504	0.0175121078618686	0.0254873742960706	2.63824092656913	0.159886261099759	0.25301785788974	0.268993734974867	3.21384473310613	0.421374112805468	0.5	0.481837381096	TRUE	0.418722936420737	LGMA
627269	MHNA-(LGMA+LAMN+GCA)/3	MHNA	Epithelial	iCAFs	COL4A1	ITGA1	0.0464	-0.839	-0.3963	0.989	1	0.169	0.797	0.0324152216647916	up	-0.0791035576513824	COL4A1_ITGA1	COL4A1_ITGA1_Epithelial_iCAFs	0.0263862309104116	0.130092287968242	0.00343264514999379	0.0192592592592593	NA	NA	0.197703809143393	0.001	0.0993519045716963	0.000222892069890876	0.0048037084028206	0.496058107891788	0.0280534656635185	0.483472066591964	0.478309588602529	-0.647803054829128	-0.772113295386326	0.185344053180022	0.774254401724757	0.126482213438735	0.0907518864534675	0.0324152216647916	-0.0791035576513824	0.496473954768112	0.375608638367536	-0.000641204925285535	-0.274801105790694	0.440418828349455	0.0168039863671187	0.0213115853295678	0.0253020881099084	1.93682752371008	0.19078067752501	0.356421600081991	NA	6.29046408988522	0.823799008825928	0.333333333333333	0.496473954768112	TRUE	0.418718568336295	LGMA
627270	MHNA-(LGMA+LAMN+GCA)/3	MHNA	Epithelial	iCAFs	COL4A1	ITGA1	0.0464	-0.839	-0.3963	0.989	1	0.169	0.797	-0.000641204925285535	down	-0.274801105790694	COL4A1_ITGA1	COL4A1_ITGA1_Epithelial_iCAFs	0.0263862309104116	0.130092287968242	0.00343264514999379	0.0192592592592593	NA	NA	0.197703809143393	0.001	0.0993519045716963	0.000222892069890876	0.0048037084028206	0.496058107891788	0.0280534656635185	0.483472066591964	0.478309588602529	-0.647803054829128	-0.772113295386326	0.185344053180022	0.774254401724757	0.126482213438735	0.0907518864534675	0.0324152216647916	-0.0791035576513824	0.496473954768112	0.375608638367536	-0.000641204925285535	-0.274801105790694	0.440418828349455	0.0168039863671187	0.0213115853295678	0.0253020881099084	1.93682752371008	0.19078067752501	0.356421600081991	NA	6.29046408988522	0.823799008825928	0.333333333333333	0.496473954768112	TRUE	0.418718568336295	LGMA
627271	GCA-(LGMA+LAMN+MHNA)/3	GCA	CD8..T.cells	Tregs	ICAM1	ITGB2	-0.187	-1.33	-0.7585	0.598	1	0.012	1	0.00391667759094507	up	-0.321954952454013	ICAM1_ITGB2	ICAM1_ITGB2_CD8..T.cells_Tregs	0.0512764344427273	0.0747643495584095	0.00383364926878493	0.0643233082706767	0.0901751713632902	0.00580036534596201	0.299850372260767	0.298931809158155	0.299391090709461	-0.0417568785941672	-0.223298816011589	0.389867136225388	0.349007523611333	0.334200416199776	0.28669761485513	-2.55468894275666	-1.92081875395238	0.119205892921308	0.966403162055336	0.0444664031620553	0.0101284584980237	0.00391667759094507	-0.321954952454013	0.452059692968199	0.0966045409028811	0.00819915735370397	0.104142859590855	0.509362842244148	0.154326745187762	0.0847116691582009	0.121464676145962	4.27767302783273	0.392558177547033	0.0590945933590948	0.098577967248071	4.88461884893737	0.498081426301338	1	0.509362842244148	TRUE	0.418718544971354	LGMA
627272	GCA-(LGMA+LAMN+MHNA)/3	GCA	CD8..T.cells	Tregs	ICAM1	ITGB2	-0.187	-1.33	-0.7585	0.598	1	0.012	1	0.00819915735370397	down	0.104142859590855	ICAM1_ITGB2	ICAM1_ITGB2_CD8..T.cells_Tregs	0.0512764344427273	0.0747643495584095	0.00383364926878493	0.0643233082706767	0.0901751713632902	0.00580036534596201	0.299850372260767	0.298931809158155	0.299391090709461	-0.0417568785941672	-0.223298816011589	0.389867136225388	0.349007523611333	0.334200416199776	0.28669761485513	-2.55468894275666	-1.92081875395238	0.119205892921308	0.966403162055336	0.0444664031620553	0.0101284584980237	0.00391667759094507	-0.321954952454013	0.452059692968199	0.0966045409028811	0.00819915735370397	0.104142859590855	0.509362842244148	0.154326745187762	0.0847116691582009	0.121464676145962	4.27767302783273	0.392558177547033	0.0590945933590948	0.098577967248071	4.88461884893737	0.498081426301338	1	0.509362842244148	TRUE	0.418718544971354	LGMA
627273	GCA-(LGMA+LAMN+MHNA)/3	GCA	Epithelial	Epithelial	COL27A1	ITGA1	0.716	-1.27	-0.277	0.469	0.797	0.281	0.664	0.00507193874792172	up	0.0445241926638474	COL27A1_ITGA1	COL27A1_ITGA1_Epithelial_Epithelial	0.0195612939399833	0.0149952575408153	0.000293326640461639	0.0270386266094421	0.0216335836909871	0.000584942391644716	0.635265500900704	0.635265500900704	0.635265500900704	0.235440244616	0.328827157284917	0.733291980150472	0.456078917880583	0.708299983992316	0.692172242676485	-0.700142973720548	-0.55129368009492	0.125718648939993	0.667085878548329	0.121586417535034	0.139664929931728	0.00507193874792172	0.0445241926638474	0.519083811601331	0.107914683470271	0.00761124973294939	0.189476009261391	0.524888118786393	0.145181115700382	0.106806226306333	0.138942661565153	2.92791940472646	0.516725888015828	0.0419681350988246	0.0561044112883634	3.17204412596572	0.415906551488528	0	0.524888118786393	TRUE	0.418717174389107	LGMA
627274	GCA-(LGMA+LAMN+MHNA)/3	GCA	Epithelial	Epithelial	COL27A1	ITGA1	0.716	-1.27	-0.277	0.469	0.797	0.281	0.664	0.00761124973294939	down	0.189476009261391	COL27A1_ITGA1	COL27A1_ITGA1_Epithelial_Epithelial	0.0195612939399833	0.0149952575408153	0.000293326640461639	0.0270386266094421	0.0216335836909871	0.000584942391644716	0.635265500900704	0.635265500900704	0.635265500900704	0.235440244616	0.328827157284917	0.733291980150472	0.456078917880583	0.708299983992316	0.692172242676485	-0.700142973720548	-0.55129368009492	0.125718648939993	0.667085878548329	0.121586417535034	0.139664929931728	0.00507193874792172	0.0445241926638474	0.519083811601331	0.107914683470271	0.00761124973294939	0.189476009261391	0.524888118786393	0.145181115700382	0.106806226306333	0.138942661565153	2.92791940472646	0.516725888015828	0.0419681350988246	0.0561044112883634	3.17204412596572	0.415906551488528	0	0.524888118786393	TRUE	0.418717174389107	LGMA
627275	GCA-(LGMA+LAMN+MHNA)/3	GCA	B.cells	CD8..T.cells	CCL3L1	CCR5	-5.22	0.168	-2.526	1	1	0.629	1	0.0132438948217043	up	0.186526008119769	CCL3L1_CCR5	CCL3L1_CCR5_B.cells_CD8..T.cells	0	0.0749879353958996	0	0	0.0925438596491228	0	0.0711544356316257	0.299850372260767	0.185502403946196	0	0	0.0218304786297423	0.0101448695373779	0.464883143909076	0.464883143909076	0.0338266915651948	0.201349354554731	0.558300395256917	0.34645616241466	0.58798957959037	0.638991196550485	0.0132438948217043	0.186526008119769	0.545054038426045	0.187919094326435	0.00287779817441315	-1.24121645234776	0.264591900972506	0.0715464278300806	0.001	0.001	0	0.001	0.794495661716221	0.788563366169658	4.7151287885271	0.914868799769966	0	0.545054038426045	TRUE	0.41871371733984	LGMA
627276	GCA-(LGMA+LAMN+MHNA)/3	GCA	B.cells	CD8..T.cells	CCL3L1	CCR5	-5.22	0.168	-2.526	1	1	0.629	1	0.00287779817441315	down	-1.24121645234776	CCL3L1_CCR5	CCL3L1_CCR5_B.cells_CD8..T.cells	0	0.0749879353958996	0	0	0.0925438596491228	0	0.0711544356316257	0.299850372260767	0.185502403946196	0	0	0.0218304786297423	0.0101448695373779	0.464883143909076	0.464883143909076	0.0338266915651948	0.201349354554731	0.558300395256917	0.34645616241466	0.58798957959037	0.638991196550485	0.0132438948217043	0.186526008119769	0.545054038426045	0.187919094326435	0.00287779817441315	-1.24121645234776	0.264591900972506	0.0715464278300806	0.001	0.001	0	0.001	0.794495661716221	0.788563366169658	4.7151287885271	0.914868799769966	0	0.545054038426045	TRUE	0.41871371733984	LGMA
627277	LAMN-(LGMA+MHNA+GCA)/3	LAMN	Endothelial	Epithelial	TNC	EGFR	-0.142	0.319	0.0885	0.91	1	0.761	1	0.00230962064198624	up	0.78421338764896	TNC_EGFR	TNC_EGFR_Endothelial_Epithelial	0.018442993523523	0.116603842629932	0.00215052391444172	0.018018018018018	0.121621621621622	0.00219138056975895	0.060706862958961	0.224577196182587	0.142642029570774	-0.00581612229040471	-0.0409586076789064	0.409156395069633	0.0929446134144389	0.409996798463262	0.414899151592765	0.0378382944901873	0.118615343229427	0.626549586776859	0.226935860582106	0.594861660079051	0.575727632051743	0.00230962064198624	0.78421338764896	0.654363041038478	0.0808712644078885	0.00388932026965339	-0.68539570894963	0.365716385214432	0.0872819039062234	0.0353541804495766	0.0542094594594595	2.1958406164652	0.246093560585292	0.150964004745958	0.18031973251225	3.50493773614791	0.389293721591427	0	0.654363041038478	TRUE	0.41871212835649	LGMA
627278	LAMN-(LGMA+MHNA+GCA)/3	LAMN	Endothelial	Epithelial	TNC	EGFR	-0.142	0.319	0.0885	0.91	1	0.761	1	0.00388932026965339	down	-0.68539570894963	TNC_EGFR	TNC_EGFR_Endothelial_Epithelial	0.018442993523523	0.116603842629932	0.00215052391444172	0.018018018018018	0.121621621621622	0.00219138056975895	0.060706862958961	0.224577196182587	0.142642029570774	-0.00581612229040471	-0.0409586076789064	0.409156395069633	0.0929446134144389	0.409996798463262	0.414899151592765	0.0378382944901873	0.118615343229427	0.626549586776859	0.226935860582106	0.594861660079051	0.575727632051743	0.00230962064198624	0.78421338764896	0.654363041038478	0.0808712644078885	0.00388932026965339	-0.68539570894963	0.365716385214432	0.0872819039062234	0.0353541804495766	0.0542094594594595	2.1958406164652	0.246093560585292	0.150964004745958	0.18031973251225	3.50493773614791	0.389293721591427	0	0.654363041038478	TRUE	0.41871212835649	LGMA
627279	LAMN-(LGMA+MHNA+GCA)/3	LAMN	Epithelial	Endothelial	COPA	P2RY6	-0.023	-1.98	-1.0015	0.984	1	0.102	0.947	0.00835113907860276	up	-0.243559225042287	COPA_P2RY6	COPA_P2RY6_Epithelial_Endothelial	0.371663450002262	0.00969628743150228	0.00360375563900571	0.351544401544402	0.0113538195729977	0.00399137170703257	0.224577196182587	0.060706862958961	0.142642029570774	-0.000161112736079145	-0.00700490156865849	0.464142788538498	0.0319353289578998	0.447694893548903	0.44829518168721	-1.9629716599114	-0.991399828238082	0.0749416097736256	0.849353215954006	0.0563241106719368	0.0573347107438017	0.00835113907860276	-0.243559225042287	0.466397219685263	0.140018440290153	-0.00101666952077999	-0.770327178561019	0.350264189227913	0.0109631706423387	0.65964376759005	0.521296725856632	7.1987936047558	0.883523726373329	0.0871045320859676	0.0915431181137788	2.36871334800307	0.4306243186893	0	0.466397219685263	TRUE	0.418709529112629	GCA
627280	LAMN-(LGMA+MHNA+GCA)/3	LAMN	Epithelial	Endothelial	COPA	P2RY6	-0.023	-1.98	-1.0015	0.984	1	0.102	0.947	-0.00101666952077999	down	-0.770327178561019	COPA_P2RY6	COPA_P2RY6_Epithelial_Endothelial	0.371663450002262	0.00969628743150228	0.00360375563900571	0.351544401544402	0.0113538195729977	0.00399137170703257	0.224577196182587	0.060706862958961	0.142642029570774	-0.000161112736079145	-0.00700490156865849	0.464142788538498	0.0319353289578998	0.447694893548903	0.44829518168721	-1.9629716599114	-0.991399828238082	0.0749416097736256	0.849353215954006	0.0563241106719368	0.0573347107438017	0.00835113907860276	-0.243559225042287	0.466397219685263	0.140018440290153	-0.00101666952077999	-0.770327178561019	0.350264189227913	0.0109631706423387	0.65964376759005	0.521296725856632	7.1987936047558	0.883523726373329	0.0871045320859676	0.0915431181137788	2.36871334800307	0.4306243186893	0	0.466397219685263	TRUE	0.418709529112629	GCA
627281	MHNA-(LGMA+LAMN+GCA)/3	MHNA	SPP1..macrophages	CD4..T.cells	CCL20	CXCR3	-3.37	-0.171	-1.7705	0.00619	0.583	0.476	1	0.0155939913105535	up	0.795612691536829	CCL20_CXCR3	CCL20_CXCR3_SPP1..macrophages_CD4..T.cells	0.0386983240457447	0.0638475847413954	0.00247079452386066	0.0223747775235189	0.0820652034839466	0.00183619067037562	0.718445157367712	0.415346021722053	0.566895589544882	-7.4420025128022	-2.20830935097988	0.0488434448535297	0.95487834160397	0.0158075876420682	0.0117856571154154	-0.0551292110847957	-0.322393047279507	0.391281890046712	0.483830398850162	0.311264822134387	0.227115522817104	0.0155939913105535	0.795612691536829	0.656447820776409	0.210926815286747	0.00440433587462739	0.6237107952045	0.603891591200783	0.0952936080193045	0.0951767634320824	0.104268203954703	3.16944953243487	0.405416450214338	0.288670389960321	0.307376759673401	4.70855114836569	0.734845214976604	0.333333333333333	0.656447820776409	TRUE	0.418707165463709	GCA
627282	MHNA-(LGMA+LAMN+GCA)/3	MHNA	SPP1..macrophages	CD4..T.cells	CCL20	CXCR3	-3.37	-0.171	-1.7705	0.00619	0.583	0.476	1	0.00440433587462739	down	0.6237107952045	CCL20_CXCR3	CCL20_CXCR3_SPP1..macrophages_CD4..T.cells	0.0386983240457447	0.0638475847413954	0.00247079452386066	0.0223747775235189	0.0820652034839466	0.00183619067037562	0.718445157367712	0.415346021722053	0.566895589544882	-7.4420025128022	-2.20830935097988	0.0488434448535297	0.95487834160397	0.0158075876420682	0.0117856571154154	-0.0551292110847957	-0.322393047279507	0.391281890046712	0.483830398850162	0.311264822134387	0.227115522817104	0.0155939913105535	0.795612691536829	0.656447820776409	0.210926815286747	0.00440433587462739	0.6237107952045	0.603891591200783	0.0952936080193045	0.0951767634320824	0.104268203954703	3.16944953243487	0.405416450214338	0.288670389960321	0.307376759673401	4.70855114836569	0.734845214976604	0.333333333333333	0.656447820776409	TRUE	0.418707165463709	GCA
627283	MHNA-(LGMA+LAMN+GCA)/3	MHNA	Epithelial	Fibroblasts	SORL1	CNTFR	-0.787	-0.818	-0.8025	0.479	1	0.563	1	-0.000240501793068212	up	0.406585513082781	SORL1_CNTFR	SORL1_CNTFR_Epithelial_Fibroblasts	0.0891990777929456	0.0060559842492608	0.000540188210162667	0.0850505050505051	0.008148700998685	0.000693051135443715	0.197703809143393	0.310731215249496	0.254217512196444	-0.251575950942739	-0.319664486585437	0.217284296462302	0.448375220105651	0.21894509364495	0.239534976788859	-0.204084133011599	-0.249491605148654	0.189498742364355	0.403790873158462	0.220445562342796	0.264193316564858	-0.000240501793068212	0.406585513082781	0.585299969370481	0.0559052659143134	0.00668733823442472	-0.562667413025635	0.388045230934237	0.130808530711959	0.15085884302159	0.161627508101101	5.40053187867699	0.642440796058676	0.216254084233979	0.236779236373166	1.46869445369196	0.619884057422847	0	0.585299969370481	TRUE	0.418705543444035	GCA
627284	MHNA-(LGMA+LAMN+GCA)/3	MHNA	Epithelial	Fibroblasts	SORL1	CNTFR	-0.787	-0.818	-0.8025	0.479	1	0.563	1	0.00668733823442472	down	-0.562667413025635	SORL1_CNTFR	SORL1_CNTFR_Epithelial_Fibroblasts	0.0891990777929456	0.0060559842492608	0.000540188210162667	0.0850505050505051	0.008148700998685	0.000693051135443715	0.197703809143393	0.310731215249496	0.254217512196444	-0.251575950942739	-0.319664486585437	0.217284296462302	0.448375220105651	0.21894509364495	0.239534976788859	-0.204084133011599	-0.249491605148654	0.189498742364355	0.403790873158462	0.220445562342796	0.264193316564858	-0.000240501793068212	0.406585513082781	0.585299969370481	0.0559052659143134	0.00668733823442472	-0.562667413025635	0.388045230934237	0.130808530711959	0.15085884302159	0.161627508101101	5.40053187867699	0.642440796058676	0.216254084233979	0.236779236373166	1.46869445369196	0.619884057422847	0	0.585299969370481	TRUE	0.418705543444035	GCA
627285	LGMA-(LAMN+MHNA+GCA)/3	LGMA	CD4..T.cells	Tregs	ITGAL	ICAM1	0.0426	-0.47	-0.2137	0.821	1	0.579	1	0.00881705438992787	up	-1.73870412744822	ITGAL_ICAM1	ITGAL_ICAM1_CD4..T.cells_Tregs	0.215481604085707	0.0357186596111472	0.00769671406880136	0.263403384333594	0.0394810212483872	0.0103994346137717	0.225262262027145	0.204322685818432	0.214792473922789	0.00364898150671182	0.0856568428805593	0.494077157035377	0.165759564591004	0.510805186489515	0.541279814310869	-0.111541075048105	-0.237321436272564	0.27445652173913	0.391281890046712	0.265316205533597	0.270571325907294	0.00881705438992787	-1.73870412744822	0.192955277223979	0.144579805972357	0.000879973563290212	-0.862919513231313	0.333418196703336	0.0404677973972098	0.56453126804882	0.685989315846907	6.36510088986971	0.837752612049504	0.0522064395854848	0.0647221424702828	3.95407073832631	0.341478738263213	0	0.333418196703336	TRUE	0.418698537547707	MHNA
627286	LGMA-(LAMN+MHNA+GCA)/3	LGMA	CD4..T.cells	Tregs	ITGAL	ICAM1	0.0426	-0.47	-0.2137	0.821	1	0.579	1	0.000879973563290212	down	-0.862919513231313	ITGAL_ICAM1	ITGAL_ICAM1_CD4..T.cells_Tregs	0.215481604085707	0.0357186596111472	0.00769671406880136	0.263403384333594	0.0394810212483872	0.0103994346137717	0.225262262027145	0.204322685818432	0.214792473922789	0.00364898150671182	0.0856568428805593	0.494077157035377	0.165759564591004	0.510805186489515	0.541279814310869	-0.111541075048105	-0.237321436272564	0.27445652173913	0.391281890046712	0.265316205533597	0.270571325907294	0.00881705438992787	-1.73870412744822	0.192955277223979	0.144579805972357	0.000879973563290212	-0.862919513231313	0.333418196703336	0.0404677973972098	0.56453126804882	0.685989315846907	6.36510088986971	0.837752612049504	0.0522064395854848	0.0647221424702828	3.95407073832631	0.341478738263213	0	0.333418196703336	TRUE	0.418698537547707	MHNA
627287	LGMA-(LAMN+MHNA+GCA)/3	LGMA	NK.cells	Tregs	COL4A1	ITGA2	2.32	-1.74	0.29	0.00673	0.727	0.0606	1	0.0157576153320898	up	0.189462687604565	COL4A1_ITGA2	COL4A1_ITGA2_NK.cells_Tregs	0.041056984145504	0.018497389982836	0.000759447047258502	0.0361396900408804	0.0244267404620407	0.000882774829007181	0.260586388381787	0.204322685818432	0.232454537100109	5.03900505100037	2.17198493577602	0.924403713782616	0.95301744837522	0.956619177205058	0.965503441651993	-2.11849763395066	-1.21752737583371	0.0873607617678764	0.897457779374775	0.0530901904419691	0.0362468559108875	0.0157576153320898	0.189462687604565	0.54559111770272	0.212528713697206	0.00155685371369029	-0.423807316783893	0.413309051655249	0.0509975045219036	0.0326048335845139	0.0466024772196785	3.54120161841921	0.347985797222106	0.0231715429467105	0.0355995394020702	2.44109628029746	0.277507338096317	0.25	0.54559111770272	TRUE	0.418698479923242	GCA
627288	LGMA-(LAMN+MHNA+GCA)/3	LGMA	NK.cells	Tregs	COL4A1	ITGA2	2.32	-1.74	0.29	0.00673	0.727	0.0606	1	0.00155685371369029	down	-0.423807316783893	COL4A1_ITGA2	COL4A1_ITGA2_NK.cells_Tregs	0.041056984145504	0.018497389982836	0.000759447047258502	0.0361396900408804	0.0244267404620407	0.000882774829007181	0.260586388381787	0.204322685818432	0.232454537100109	5.03900505100037	2.17198493577602	0.924403713782616	0.95301744837522	0.956619177205058	0.965503441651993	-2.11849763395066	-1.21752737583371	0.0873607617678764	0.897457779374775	0.0530901904419691	0.0362468559108875	0.0157576153320898	0.189462687604565	0.54559111770272	0.212528713697206	0.00155685371369029	-0.423807316783893	0.413309051655249	0.0509975045219036	0.0326048335845139	0.0466024772196785	3.54120161841921	0.347985797222106	0.0231715429467105	0.0355995394020702	2.44109628029746	0.277507338096317	0.25	0.54559111770272	TRUE	0.418698479923242	GCA
627289	GCA-(LGMA+LAMN+MHNA)/3	GCA	NK.cells	CD8..T.cells	CD320	LRPAP1	-0.31	-0.138	-0.224	0.634	1	0.576	1	0.0100287441789357	up	-1.08011419153878	CD320_LRPAP1	CD320_LRPAP1_NK.cells_CD8..T.cells	0.0251535340519318	0.169015621516852	0.00425134019113254	0.0264802762123978	0.223182957393484	0.00590994635767926	0.397778729953697	0.299850372260767	0.348814551107232	-0.0613523300566629	-0.197910742118267	0.340763566511926	0.320994077157035	0.309948775412198	0.29978389627021	-0.0330616972875967	-0.239577516576788	0.407092166726554	0.393639956881064	0.342256557671577	0.269291232482932	0.0100287441789357	-1.08011419153878	0.313402540275701	0.156442391482454	0.00471353752960768	-0.170288789727647	0.459433509223347	0.100103621826754	0.154028105757843	0.124302507558203	3.60119770153269	0.59613532319073	0.348675958074819	0.520064004133326	5.89716906746283	0.58879657445388	0	0.459433509223347	TRUE	0.418696515975231	LGMA
627290	GCA-(LGMA+LAMN+MHNA)/3	GCA	NK.cells	CD8..T.cells	CD320	LRPAP1	-0.31	-0.138	-0.224	0.634	1	0.576	1	0.00471353752960768	down	-0.170288789727647	CD320_LRPAP1	CD320_LRPAP1_NK.cells_CD8..T.cells	0.0251535340519318	0.169015621516852	0.00425134019113254	0.0264802762123978	0.223182957393484	0.00590994635767926	0.397778729953697	0.299850372260767	0.348814551107232	-0.0613523300566629	-0.197910742118267	0.340763566511926	0.320994077157035	0.309948775412198	0.29978389627021	-0.0330616972875967	-0.239577516576788	0.407092166726554	0.393639956881064	0.342256557671577	0.269291232482932	0.0100287441789357	-1.08011419153878	0.313402540275701	0.156442391482454	0.00471353752960768	-0.170288789727647	0.459433509223347	0.100103621826754	0.154028105757843	0.124302507558203	3.60119770153269	0.59613532319073	0.348675958074819	0.520064004133326	5.89716906746283	0.58879657445388	0	0.459433509223347	TRUE	0.418696515975231	LGMA
627291	GCA-(LGMA+LAMN+MHNA)/3	GCA	Macrophages	iCAFs	MMP2	EGFR	-1.45	-1.55	-1.5	0.0331	0.997	0.0143	0.418	-0.00184715180968601	up	-0.573947867146684	MMP2_EGFR	MMP2_EGFR_Macrophages_iCAFs	0.078359995072814	0.488887345489585	0.038309209983725	0.0677966101694915	0.518518518518518	0.0351537978656623	0.0811229763135111	0.154589017934036	0.117855997123773	-2.14624940902521	-1.48017200622428	0.127901392668481	0.897050584280455	0.070673923483272	0.0340763566511926	-2.85922914192915	-1.84466396253494	0.100116780452749	0.96200143729788	0.0392561983471074	0.0116780452748832	-0.00184715180968601	-0.573947867146684	0.405973569831127	0.0401759733347883	0.0564170664726455	1.38169133375649	0.741796467794392	0.904415901868551	0.075385601432854	0.0908262762467131	3.14704212750686	0.329932750507229	0.629757187976406	0.765507172356754	7.61111673361519	0.84419581814035	0.5	0.741796467794392	TRUE	0.41869296799375	LAMN
627292	GCA-(LGMA+LAMN+MHNA)/3	GCA	Macrophages	iCAFs	MMP2	EGFR	-1.45	-1.55	-1.5	0.0331	0.997	0.0143	0.418	0.0564170664726455	down	1.38169133375649	MMP2_EGFR	MMP2_EGFR_Macrophages_iCAFs	0.078359995072814	0.488887345489585	0.038309209983725	0.0677966101694915	0.518518518518518	0.0351537978656623	0.0811229763135111	0.154589017934036	0.117855997123773	-2.14624940902521	-1.48017200622428	0.127901392668481	0.897050584280455	0.070673923483272	0.0340763566511926	-2.85922914192915	-1.84466396253494	0.100116780452749	0.96200143729788	0.0392561983471074	0.0116780452748832	-0.00184715180968601	-0.573947867146684	0.405973569831127	0.0401759733347883	0.0564170664726455	1.38169133375649	0.741796467794392	0.904415901868551	0.075385601432854	0.0908262762467131	3.14704212750686	0.329932750507229	0.629757187976406	0.765507172356754	7.61111673361519	0.84419581814035	0.5	0.741796467794392	TRUE	0.41869296799375	LAMN
627293	GCA-(LGMA+LAMN+MHNA)/3	GCA	iCAFs	SPP1..macrophages	HLA.E	KLRD1	-0.665	2.24	0.7875	0.225	0.773	0.291	0.657	0.00121050576315767	up	-0.148760461835914	HLA.E_KLRD1	HLA.E_KLRD1_iCAFs_SPP1..macrophages	0.193829179140209	0.0895879734614028	0.0173647633568585	0.257671957671958	0.05	0.0128835978835979	0.154589017934036	0.0480350794940855	0.101312048714061	-0.430798625455944	-0.647817481888638	0.242756523131103	0.670001600768369	0.178845846006083	0.136985753161518	1.20087970467157	0.536107011014093	0.937791951131872	0.656867588932806	0.885914480776141	0.80149568810636	0.00121050576315767	-0.148760461835914	0.483734641571506	0.0701108005054899	0.00833501643070642	0.419184572635398	0.566680657609492	0.156440201004455	0.001	0.001	6.18132645704098	0.001	0.215326902840782	0.162375126390293	3.41218780798272	0.425607959786363	0.5	0.566680657609492	TRUE	0.418691559120233	GCA
627294	GCA-(LGMA+LAMN+MHNA)/3	GCA	iCAFs	SPP1..macrophages	HLA.E	KLRD1	-0.665	2.24	0.7875	0.225	0.773	0.291	0.657	0.00833501643070642	down	0.419184572635398	HLA.E_KLRD1	HLA.E_KLRD1_iCAFs_SPP1..macrophages	0.193829179140209	0.0895879734614028	0.0173647633568585	0.257671957671958	0.05	0.0128835978835979	0.154589017934036	0.0480350794940855	0.101312048714061	-0.430798625455944	-0.647817481888638	0.242756523131103	0.670001600768369	0.178845846006083	0.136985753161518	1.20087970467157	0.536107011014093	0.937791951131872	0.656867588932806	0.885914480776141	0.80149568810636	0.00121050576315767	-0.148760461835914	0.483734641571506	0.0701108005054899	0.00833501643070642	0.419184572635398	0.566680657609492	0.156440201004455	0.001	0.001	6.18132645704098	0.001	0.215326902840782	0.162375126390293	3.41218780798272	0.425607959786363	0.5	0.566680657609492	TRUE	0.418691559120233	GCA
627295	LGMA-(LAMN+MHNA+GCA)/3	LGMA	Fibroblasts	SPP1..macrophages	COL15A1	ITGA2	0.157	-0.427	-0.135	0.742	1	0.909	0.986	0.0549731218774097	up	0.148654725388283	COL15A1_ITGA2	COL15A1_ITGA2_Fibroblasts_SPP1..macrophages	0.115629540414961	0.00942233015297401	0.00108949970522642	0.112381014340034	0.0123816101026046	0.00139145790249352	0.231631743788032	0.434443253362701	0.333037498575366	0.0203465868711927	0.129596094720973	0.545341764046742	0.229690251320634	0.556267008163919	0.57329518168721	-0.0176932218642199	-0.0414361167780325	0.288807042759612	0.0946819978440532	0.373652533237513	0.415176967301473	0.0549731218774097	0.148654725388283	0.53812788892914	0.596453133904245	0.00868632519972687	-0.233644496047317	0.447906747760308	0.161905243000347	0.135975212978629	0.183798785473815	6.0548673413997	0.669999606854673	0.0122938959409191	0.0185380750154476	1.60996335428355	0.183363426268183	0	0.53812788892914	TRUE	0.418691163627185	LAMN
627296	LGMA-(LAMN+MHNA+GCA)/3	LGMA	Fibroblasts	SPP1..macrophages	COL15A1	ITGA2	0.157	-0.427	-0.135	0.742	1	0.909	0.986	0.00868632519972687	down	-0.233644496047317	COL15A1_ITGA2	COL15A1_ITGA2_Fibroblasts_SPP1..macrophages	0.115629540414961	0.00942233015297401	0.00108949970522642	0.112381014340034	0.0123816101026046	0.00139145790249352	0.231631743788032	0.434443253362701	0.333037498575366	0.0203465868711927	0.129596094720973	0.545341764046742	0.229690251320634	0.556267008163919	0.57329518168721	-0.0176932218642199	-0.0414361167780325	0.288807042759612	0.0946819978440532	0.373652533237513	0.415176967301473	0.0549731218774097	0.148654725388283	0.53812788892914	0.596453133904245	0.00868632519972687	-0.233644496047317	0.447906747760308	0.161905243000347	0.135975212978629	0.183798785473815	6.0548673413997	0.669999606854673	0.0122938959409191	0.0185380750154476	1.60996335428355	0.183363426268183	0	0.53812788892914	TRUE	0.418691163627185	LAMN
627297	LGMA-(LAMN+MHNA+GCA)/3	LGMA	iCAFs	Epithelial	CXCL8	SDC2	-0.269	1.37	0.5505	0.658	1	0.204	1	-0.000242894031096084	up	-1.24165911928301	CXCL8_SDC2	CXCL8_SDC2_iCAFs_Epithelial	0.0722535352337942	0.0222199664093344	0.00160547112585057	0.0839598199116548	0.0244856644392508	0.00205581197673671	0.262803994133876	0.261235324397914	0.262019659265895	-0.048897234617846	-0.181774106386044	0.356671202177045	0.301444693452857	0.323555306547143	0.308548103089483	0.945806670626519	0.690369832574101	0.870665648580668	0.739242723679483	0.864085519223859	0.846927775781531	-0.000242894031096084	-1.24165911928301	0.283858140421166	0.0558818456227308	0.000433414233850939	-0.416020616507498	0.414725742303718	0.0335210152378925	0.0604169018896802	0.126215833620244	4.08638150478646	0.334497015949154	0.054833892557195	0.0691932301602236	1.80854741069134	0.237165654481471	0.25	0.414725742303718	TRUE	0.41868995955431	LGMA
627298	LGMA-(LAMN+MHNA+GCA)/3	LGMA	iCAFs	Epithelial	CXCL8	SDC2	-0.269	1.37	0.5505	0.658	1	0.204	1	0.000433414233850939	down	-0.416020616507498	CXCL8_SDC2	CXCL8_SDC2_iCAFs_Epithelial	0.0722535352337942	0.0222199664093344	0.00160547112585057	0.0839598199116548	0.0244856644392508	0.00205581197673671	0.262803994133876	0.261235324397914	0.262019659265895	-0.048897234617846	-0.181774106386044	0.356671202177045	0.301444693452857	0.323555306547143	0.308548103089483	0.945806670626519	0.690369832574101	0.870665648580668	0.739242723679483	0.864085519223859	0.846927775781531	-0.000242894031096084	-1.24165911928301	0.283858140421166	0.0558818456227308	0.000433414233850939	-0.416020616507498	0.414725742303718	0.0335210152378925	0.0604169018896802	0.126215833620244	4.08638150478646	0.334497015949154	0.054833892557195	0.0691932301602236	1.80854741069134	0.237165654481471	0.25	0.414725742303718	TRUE	0.41868995955431	LGMA
627299	MHNA-(LGMA+LAMN+GCA)/3	MHNA	Fibroblasts	Epithelial	SEMA3D	NRP2	-0.76	0.814	0.027	0.394	1	0.582	1	0.00473563854127401	up	-0.278061849189872	SEMA3D_NRP2	SEMA3D_NRP2_Fibroblasts_Epithelial	0.0389070116272209	0.0265984548392014	0.00103486639169492	0.0352390091338807	0.0252081420263238	0.000888309947113787	0.310731215249496	0.197703809143393	0.254217512196444	-0.307422871412564	-0.404503778174426	0.222246678405635	0.520049623819433	0.203897870978069	0.207119417320314	0.191352690494991	0.235077015350112	0.780497664390945	0.388654329859863	0.713842975206612	0.660528206970895	0.00473563854127401	-0.278061849189872	0.460087152646446	0.104622264903561	-0.00106098873878715	-1.13166777023659	0.284522884314629	0.0102737304433093	0.170869816775363	0.160413689095431	2.95980465461925	0.435958531426522	0.0812643939391333	0.0722435160536294	3.37024822946593	0.471521008956027	0	0.460087152646446	TRUE	0.418684123013253	LGMA
627300	MHNA-(LGMA+LAMN+GCA)/3	MHNA	Fibroblasts	Epithelial	SEMA3D	NRP2	-0.76	0.814	0.027	0.394	1	0.582	1	-0.00106098873878715	down	-1.13166777023659	SEMA3D_NRP2	SEMA3D_NRP2_Fibroblasts_Epithelial	0.0389070116272209	0.0265984548392014	0.00103486639169492	0.0352390091338807	0.0252081420263238	0.000888309947113787	0.310731215249496	0.197703809143393	0.254217512196444	-0.307422871412564	-0.404503778174426	0.222246678405635	0.520049623819433	0.203897870978069	0.207119417320314	0.191352690494991	0.235077015350112	0.780497664390945	0.388654329859863	0.713842975206612	0.660528206970895	0.00473563854127401	-0.278061849189872	0.460087152646446	0.104622264903561	-0.00106098873878715	-1.13166777023659	0.284522884314629	0.0102737304433093	0.170869816775363	0.160413689095431	2.95980465461925	0.435958531426522	0.0812643939391333	0.0722435160536294	3.37024822946593	0.471521008956027	0	0.460087152646446	TRUE	0.418684123013253	LGMA
627301	LGMA-(LAMN+MHNA+GCA)/3	LGMA	Epithelial	Fibroblasts	TNFSF9	TNFRSF9	-0.315	0.422	0.0535	0.74	1	0.636	1	0.0114230482896607	up	-1.03445618072094	TNFSF9_TNFRSF9	TNFSF9_TNFRSF9_Epithelial_Fibroblasts	0.0499267141034952	0.0153530089377826	0.000766525287865078	0.0525770856747847	0.0175749041995235	0.00092403724382448	0.261235324397914	0.231631743788032	0.246433534092973	-0.0411920082847425	-0.130768280269024	0.338902673283176	0.231991355850808	0.335160877221066	0.342524411717624	0.0829410971963693	0.196542884351586	0.666636722960834	0.340392561983471	0.644268774703557	0.635465325188645	0.0114230482896607	-1.03445618072094	0.321752777865957	0.170092792674741	0.00270559914546012	-1.70377750718037	0.180434825771656	0.0688676591574279	0.224958625653961	0.2121870349581	3.21530321394153	0.487087915484632	0.120221260107782	0.119100118256322	2.95938599852506	0.502137297497686	0	0.321752777865957	TRUE	0.418680464986075	LAMN
627302	LGMA-(LAMN+MHNA+GCA)/3	LGMA	Epithelial	Fibroblasts	TNFSF9	TNFRSF9	-0.315	0.422	0.0535	0.74	1	0.636	1	0.00270559914546012	down	-1.70377750718037	TNFSF9_TNFRSF9	TNFSF9_TNFRSF9_Epithelial_Fibroblasts	0.0499267141034952	0.0153530089377826	0.000766525287865078	0.0525770856747847	0.0175749041995235	0.00092403724382448	0.261235324397914	0.231631743788032	0.246433534092973	-0.0411920082847425	-0.130768280269024	0.338902673283176	0.231991355850808	0.335160877221066	0.342524411717624	0.0829410971963693	0.196542884351586	0.666636722960834	0.340392561983471	0.644268774703557	0.635465325188645	0.0114230482896607	-1.03445618072094	0.321752777865957	0.170092792674741	0.00270559914546012	-1.70377750718037	0.180434825771656	0.0688676591574279	0.224958625653961	0.2121870349581	3.21530321394153	0.487087915484632	0.120221260107782	0.119100118256322	2.95938599852506	0.502137297497686	0	0.321752777865957	TRUE	0.418680464986075	LAMN
627303	GCA-(LGMA+LAMN+MHNA)/3	GCA	CD4..T.cells	iCAFs	HLA.DRA	CD63	-0.801	-0.048	-0.4245	0.0457	1	0.927	0.998	-0.00282668199650659	up	-1.18205046928887	HLA.DRA_CD63	HLA.DRA_CD63_CD4..T.cells_iCAFs	0.0742063744563558	0.985314795047846	0.0731166386387079	0.072818992029122	0.672486772486772	0.0489698089254042	0.3059809126524	0.154589017934036	0.230284965293218	-1.07340712374405	-1.34008379993015	0.214222826956939	0.87504001920922	0.113054266047703	0.043040659516568	-0.00158017276106414	-0.0329202658555029	0.450795005389867	0.0783102766798419	0.432581746316924	0.424204994610133	-0.00282668199650659	-1.18205046928887	0.294759762742631	0.0305862576284317	0.045737592220714	0.0482757996065323	0.499198544322326	0.738283483814806	0.0179015495865725	0.0578889173100559	4.95415979363772	0.211723809686141	0.563517228033841	0.676686920335307	9.37995852573537	0.775670620099453	0.5	0.499198544322326	TRUE	0.418677221335395	LGMA
627304	GCA-(LGMA+LAMN+MHNA)/3	GCA	CD4..T.cells	iCAFs	HLA.DRA	CD63	-0.801	-0.048	-0.4245	0.0457	1	0.927	0.998	0.045737592220714	down	0.0482757996065323	HLA.DRA_CD63	HLA.DRA_CD63_CD4..T.cells_iCAFs	0.0742063744563558	0.985314795047846	0.0731166386387079	0.072818992029122	0.672486772486772	0.0489698089254042	0.3059809126524	0.154589017934036	0.230284965293218	-1.07340712374405	-1.34008379993015	0.214222826956939	0.87504001920922	0.113054266047703	0.043040659516568	-0.00158017276106414	-0.0329202658555029	0.450795005389867	0.0783102766798419	0.432581746316924	0.424204994610133	-0.00282668199650659	-1.18205046928887	0.294759762742631	0.0305862576284317	0.045737592220714	0.0482757996065323	0.499198544322326	0.738283483814806	0.0179015495865725	0.0578889173100559	4.95415979363772	0.211723809686141	0.563517228033841	0.676686920335307	9.37995852573537	0.775670620099453	0.5	0.499198544322326	TRUE	0.418677221335395	LGMA
627305	LGMA-(LAMN+MHNA+GCA)/3	LGMA	SPP1..macrophages	Macrophages	TSPAN3	CLDN11	1.02	-1.91	-0.445	0.295	0.821	0.0854	1	0.0491552220191625	up	0.0667977973911625	TSPAN3_CLDN11	TSPAN3_CLDN11_SPP1..macrophages_Macrophages	0.126559938948726	0.0131562487926752	0.00166505404399522	0.153208134082362	0.0145052130967624	0.00222231663302201	0.434443253362701	1.001	0.71772162668135	0.540781543702274	0.530177984021837	0.79414118777013	0.605970866015688	0.783215943652953	0.772470785977269	-2.040915466984	-1.06854212931099	0.0778162055335968	0.868105461731944	0.0544825727632052	0.0492274523895077	0.0491552220191625	0.0667977973911625	0.523157355063541	0.539495210198252	-0.000236016017535453	-0.501925973949601	0.399096359866783	0.0231072004978052	0.148614647596555	0.169958250031761	5.76933803415264	0.569572468492376	0.0551822650464548	0.0481045579946408	2.36285499476005	0.363166705733072	0	0.523157355063541	TRUE	0.418677153658953	MHNA
627306	LGMA-(LAMN+MHNA+GCA)/3	LGMA	SPP1..macrophages	Macrophages	TSPAN3	CLDN11	1.02	-1.91	-0.445	0.295	0.821	0.0854	1	-0.000236016017535453	down	-0.501925973949601	TSPAN3_CLDN11	TSPAN3_CLDN11_SPP1..macrophages_Macrophages	0.126559938948726	0.0131562487926752	0.00166505404399522	0.153208134082362	0.0145052130967624	0.00222231663302201	0.434443253362701	1.001	0.71772162668135	0.540781543702274	0.530177984021837	0.79414118777013	0.605970866015688	0.783215943652953	0.772470785977269	-2.040915466984	-1.06854212931099	0.0778162055335968	0.868105461731944	0.0544825727632052	0.0492274523895077	0.0491552220191625	0.0667977973911625	0.523157355063541	0.539495210198252	-0.000236016017535453	-0.501925973949601	0.399096359866783	0.0231072004978052	0.148614647596555	0.169958250031761	5.76933803415264	0.569572468492376	0.0551822650464548	0.0481045579946408	2.36285499476005	0.363166705733072	0	0.523157355063541	TRUE	0.418677153658953	MHNA
627307	LAMN-(LGMA+MHNA+GCA)/3	LAMN	SPP1..macrophages	C1Qhi.monocytes	CCN1	ITGA6	2.66	-1.21	0.725	0.147	0.878	0.0915	0.478	0.0408705869996575	up	-1.27391303765181	CCN1_ITGA6	CCN1_ITGA6_SPP1..macrophages_C1Qhi.monocytes	0.0616784016219473	0.0267707433882501	0.00165117666241858	0.0428571428571429	0.0376151985882045	0.00161207993949448	0.117858340400099	0.637645667210595	0.377752003805347	2.21493588956985	0.832682665251824	0.94175204097967	0.748559308468065	0.902913398431247	0.848147110613094	-1.2566804761796	-1.03857890593355	0.13299496945742	0.860918972332016	0.081701401365433	0.0521469637082285	0.0408705869996575	-1.27391303765181	0.27795933149866	0.45838765921419	0.0173761846103119	0.622586161562044	0.603686978475538	0.297086743734475	0.0516971809634718	0.0562934068940018	3.23086566010061	0.322672397576644	0.0379425221680025	0.0585979394954422	3.34354115922731	0.388836224852184	0	0.603686978475538	TRUE	0.418675662415195	LGMA
627308	LAMN-(LGMA+MHNA+GCA)/3	LAMN	SPP1..macrophages	C1Qhi.monocytes	CCN1	ITGA6	2.66	-1.21	0.725	0.147	0.878	0.0915	0.478	0.0173761846103119	down	0.622586161562044	CCN1_ITGA6	CCN1_ITGA6_SPP1..macrophages_C1Qhi.monocytes	0.0616784016219473	0.0267707433882501	0.00165117666241858	0.0428571428571429	0.0376151985882045	0.00161207993949448	0.117858340400099	0.637645667210595	0.377752003805347	2.21493588956985	0.832682665251824	0.94175204097967	0.748559308468065	0.902913398431247	0.848147110613094	-1.2566804761796	-1.03857890593355	0.13299496945742	0.860918972332016	0.081701401365433	0.0521469637082285	0.0408705869996575	-1.27391303765181	0.27795933149866	0.45838765921419	0.0173761846103119	0.622586161562044	0.603686978475538	0.297086743734475	0.0516971809634718	0.0562934068940018	3.23086566010061	0.322672397576644	0.0379425221680025	0.0585979394954422	3.34354115922731	0.388836224852184	0	0.603686978475538	TRUE	0.418675662415195	LGMA
627309	LAMN-(LGMA+MHNA+GCA)/3	LAMN	C1Qhi.monocytes	Macrophages	MMP9	IFNAR1	-2.28	0.371	-0.9545	0.0092	0.21	0.604	1	0.010119089304714	up	-0.551062551825265	MMP9_IFNAR1	MMP9_IFNAR1_C1Qhi.monocytes_Macrophages	0.0109748043228508	0.112210296731865	0.00123148604964125	0.00805028431991982	0.147771317829457	0.00118960112285637	0.637645667210595	0.202118009648158	0.419881838429377	-4.64256375365213	-2.03621217265444	0.0787377941411878	0.945894029133984	0.0319353289578998	0.015127261085321	0.0812352957715601	0.218963061378868	0.64696370822853	0.367970715055695	0.643325547969817	0.649815846209127	0.010119089304714	-0.551062551825265	0.410158986953747	0.157326880886993	0.0124646766524073	0.337309748070493	0.551784579143789	0.220682168557067	0.0453663662539014	0.0684328849233149	2.54555776201207	0.334528494356344	0.343250353750878	0.340881032000493	5.56511740706978	0.721077880181679	0	0.551784579143789	TRUE	0.418675137911617	MHNA
627310	LAMN-(LGMA+MHNA+GCA)/3	LAMN	C1Qhi.monocytes	Macrophages	MMP9	IFNAR1	-2.28	0.371	-0.9545	0.0092	0.21	0.604	1	0.0124646766524073	down	0.337309748070493	MMP9_IFNAR1	MMP9_IFNAR1_C1Qhi.monocytes_Macrophages	0.0109748043228508	0.112210296731865	0.00123148604964125	0.00805028431991982	0.147771317829457	0.00118960112285637	0.637645667210595	0.202118009648158	0.419881838429377	-4.64256375365213	-2.03621217265444	0.0787377941411878	0.945894029133984	0.0319353289578998	0.015127261085321	0.0812352957715601	0.218963061378868	0.64696370822853	0.367970715055695	0.643325547969817	0.649815846209127	0.010119089304714	-0.551062551825265	0.410158986953747	0.157326880886993	0.0124646766524073	0.337309748070493	0.551784579143789	0.220682168557067	0.0453663662539014	0.0684328849233149	2.54555776201207	0.334528494356344	0.343250353750878	0.340881032000493	5.56511740706978	0.721077880181679	0	0.551784579143789	TRUE	0.418675137911617	MHNA
627311	LAMN-(LGMA+MHNA+GCA)/3	LAMN	B.cells	C1Qhi.monocytes	FBN1	ITGB1	-0.542	-0.0368	-0.2894	0.68	1	0.929	0.985	0.0551409390423593	up	0.311011991448408	FBN1_ITGB1	FBN1_ITGB1_B.cells_C1Qhi.monocytes	0.0232464841247195	0.495583348803069	0.0115205704504259	0.0187730968218773	0.588264450205887	0.0110435454805835	0.176990542322262	0.637645667210595	0.407318104766428	-0.0907801693132199	-0.167491087293764	0.270469825516248	0.28381623179126	0.287417960621098	0.317212261885705	-0.00117702172503398	-0.0319842860063582	0.456476823571685	0.0764238232123608	0.436309737693137	0.425238052461373	0.0551409390423593	0.311011991448408	0.567820854562601	0.598096083681767	0.0169132333916579	0.495528015646239	0.580570371858955	0.289884965483827	0.0290670359141594	0.0274559680184123	3.35232031364297	0.359496995193903	0.314537193753941	0.605307622249574	7.66233835007122	0.627942694180972	0	0.580570371858955	TRUE	0.418674280536607	LGMA
627312	LAMN-(LGMA+MHNA+GCA)/3	LAMN	B.cells	C1Qhi.monocytes	FBN1	ITGB1	-0.542	-0.0368	-0.2894	0.68	1	0.929	0.985	0.0169132333916579	down	0.495528015646239	FBN1_ITGB1	FBN1_ITGB1_B.cells_C1Qhi.monocytes	0.0232464841247195	0.495583348803069	0.0115205704504259	0.0187730968218773	0.588264450205887	0.0110435454805835	0.176990542322262	0.637645667210595	0.407318104766428	-0.0907801693132199	-0.167491087293764	0.270469825516248	0.28381623179126	0.287417960621098	0.317212261885705	-0.00117702172503398	-0.0319842860063582	0.456476823571685	0.0764238232123608	0.436309737693137	0.425238052461373	0.0551409390423593	0.311011991448408	0.567820854562601	0.598096083681767	0.0169132333916579	0.495528015646239	0.580570371858955	0.289884965483827	0.0290670359141594	0.0274559680184123	3.35232031364297	0.359496995193903	0.314537193753941	0.605307622249574	7.66233835007122	0.627942694180972	0	0.580570371858955	TRUE	0.418674280536607	LGMA
627313	LAMN-(LGMA+MHNA+GCA)/3	LAMN	Epithelial	C1Qhi.monocytes	HLA.DMA	CD74	0.00117	-0.658	-0.328415	0.997	1	0.162	0.578	0.0412212215353238	up	-1.23497009847404	HLA.DMA_CD74	HLA.DMA_CD74_Epithelial_C1Qhi.monocytes	0.00948054398020813	2.96690523682725	0.0281278755828506	0.0106177606177606	0.980457090568422	0.0104102586836415	0.224577196182587	0.637645667210595	0.431111431696591	1.52666477536281e-06	0.00130484168834428	0.474987994237234	0.0222906995357772	0.475668320793981	0.476068512886185	-0.520139120430949	-0.790484985457369	0.223252784764642	0.781328602227812	0.14395436579231	0.0871137261947539	0.0412212215353238	-1.23497009847404	0.285081472581298	0.461820412547483	0.0165658118547332	0.400177286337837	0.563222524665536	0.284480394186434	0.00850060334302054	0.011954295527932	1.6654444234868	0.170047180986365	0.864371820007478	0.980411708923626	12.6612583734518	0.938718150668054	0	0.563222524665536	TRUE	0.418672611883884	MHNA
627314	LAMN-(LGMA+MHNA+GCA)/3	LAMN	Epithelial	C1Qhi.monocytes	HLA.DMA	CD74	0.00117	-0.658	-0.328415	0.997	1	0.162	0.578	0.0165658118547332	down	0.400177286337837	HLA.DMA_CD74	HLA.DMA_CD74_Epithelial_C1Qhi.monocytes	0.00948054398020813	2.96690523682725	0.0281278755828506	0.0106177606177606	0.980457090568422	0.0104102586836415	0.224577196182587	0.637645667210595	0.431111431696591	1.52666477536281e-06	0.00130484168834428	0.474987994237234	0.0222906995357772	0.475668320793981	0.476068512886185	-0.520139120430949	-0.790484985457369	0.223252784764642	0.781328602227812	0.14395436579231	0.0871137261947539	0.0412212215353238	-1.23497009847404	0.285081472581298	0.461820412547483	0.0165658118547332	0.400177286337837	0.563222524665536	0.284480394186434	0.00850060334302054	0.011954295527932	1.6654444234868	0.170047180986365	0.864371820007478	0.980411708923626	12.6612583734518	0.938718150668054	0	0.563222524665536	TRUE	0.418672611883884	MHNA
627315	LGMA-(LAMN+MHNA+GCA)/3	LGMA	NK.cells	CD4..T.cells	EPHA4	FGFR1	0.0306	-0.764	-0.3667	0.926	1	0.00597	0.668	0.0117864443644328	up	-1.54702239992958	EPHA4_FGFR1	EPHA4_FGFR1_NK.cells_CD4..T.cells	0.412942928058019	0.0346302798265647	0.0143003291510502	0.3240421824948	0.0453545897672754	0.0146968002543443	0.260586388381787	0.225262262027145	0.242924325204466	0.00102170380753281	0.0333890133180656	0.487894189210821	0.0790179286057307	0.49337682087402	0.501560749159597	-1.69915561101716	-2.22402566887063	0.200750089831118	0.978395616241466	0.0638250089831117	0.00579410707869206	0.0117864443644328	-1.54702239992958	0.228011293415244	0.173650482976437	0.00070456786078156	-1.51949521811081	0.213962634257444	0.0377391449550816	0.75918131838145	0.704540705361215	7.62823578377697	0.911936615545916	0.0585223142502831	0.0772605112434388	3.74159797065729	0.439743616338537	0.25	0.228011293415244	TRUE	0.418671107807238	LAMN
627316	LGMA-(LAMN+MHNA+GCA)/3	LGMA	NK.cells	CD4..T.cells	EPHA4	FGFR1	0.0306	-0.764	-0.3667	0.926	1	0.00597	0.668	0.00070456786078156	down	-1.51949521811081	EPHA4_FGFR1	EPHA4_FGFR1_NK.cells_CD4..T.cells	0.412942928058019	0.0346302798265647	0.0143003291510502	0.3240421824948	0.0453545897672754	0.0146968002543443	0.260586388381787	0.225262262027145	0.242924325204466	0.00102170380753281	0.0333890133180656	0.487894189210821	0.0790179286057307	0.49337682087402	0.501560749159597	-1.69915561101716	-2.22402566887063	0.200750089831118	0.978395616241466	0.0638250089831117	0.00579410707869206	0.0117864443644328	-1.54702239992958	0.228011293415244	0.173650482976437	0.00070456786078156	-1.51949521811081	0.213962634257444	0.0377391449550816	0.75918131838145	0.704540705361215	7.62823578377697	0.911936615545916	0.0585223142502831	0.0772605112434388	3.74159797065729	0.439743616338537	0.25	0.228011293415244	TRUE	0.418671107807238	LAMN
627317	LGMA-(LAMN+MHNA+GCA)/3	LGMA	Epithelial	Endothelial	FST	BMPR2	-0.33	0.0583	-0.13585	0.791	1	0.855	1	0.0156039197136377	up	-0.581174897644802	FST_BMPR2	FST_BMPR2_Epithelial_Endothelial	0.00198884900925686	0.762322575089244	0.00151614449820038	0.00223838836038053	0.654217880563107	0.00146439368900528	0.261235324397914	0.623093931583111	0.442164627990512	-0.0336017604457667	-0.101823516502323	0.333940291339843	0.189911157355531	0.345765967664479	0.363494477349128	0.00396637551134754	0.0680338852718274	0.50103305785124	0.140742903341718	0.512486525332375	0.531732842256558	0.0156039197136377	-0.581174897644802	0.404651842917266	0.211024015520366	0.00277060890377662	-0.296456315101885	0.436478939637572	0.069878966277182	0.0126343062662618	0.013840367338617	0.494186223745712	0.0800277716803109	0.761853591397318	0.788638449431458	8.73766857555672	0.921081511485756	0	0.436478939637572	TRUE	0.418670646764004	LAMN
627318	LGMA-(LAMN+MHNA+GCA)/3	LGMA	Epithelial	Endothelial	FST	BMPR2	-0.33	0.0583	-0.13585	0.791	1	0.855	1	0.00277060890377662	down	-0.296456315101885	FST_BMPR2	FST_BMPR2_Epithelial_Endothelial	0.00198884900925686	0.762322575089244	0.00151614449820038	0.00223838836038053	0.654217880563107	0.00146439368900528	0.261235324397914	0.623093931583111	0.442164627990512	-0.0336017604457667	-0.101823516502323	0.333940291339843	0.189911157355531	0.345765967664479	0.363494477349128	0.00396637551134754	0.0680338852718274	0.50103305785124	0.140742903341718	0.512486525332375	0.531732842256558	0.0156039197136377	-0.581174897644802	0.404651842917266	0.211024015520366	0.00277060890377662	-0.296456315101885	0.436478939637572	0.069878966277182	0.0126343062662618	0.013840367338617	0.494186223745712	0.0800277716803109	0.761853591397318	0.788638449431458	8.73766857555672	0.921081511485756	0	0.436478939637572	TRUE	0.418670646764004	LAMN
627319	GCA-(LGMA+LAMN+MHNA)/3	GCA	CD4..T.cells	Endothelial	SPON2	ITGB2	0.72	-1.69	-0.485	0.0385	1	0.122	1	0.000151116735302811	up	-0.687839447701651	SPON2_ITGB2	SPON2_ITGB2_CD4..T.cells_Endothelial	0.268057336121784	0.00876069135493548	0.00234836758718915	0.242758739722588	0.00707547169811321	0.0017176325923768	0.3059809126524	0.391834343333059	0.348907627992729	1.01846827475388	1.4145392704915	0.734092364334881	0.887165839603009	0.841844085160877	0.925164078757804	-1.54405188615968	-0.913640169325252	0.0901455264103486	0.824986525332375	0.0693945382680561	0.0678898670499461	0.000151116735302811	-0.687839447701651	0.38514432781798	0.0597392573552609	0.0101865534545647	-1.69759274507312	0.181560064233306	0.185243147257543	0.37045814274209	0.366880397189547	7.09364118817968	0.830240472851352	0.00780737282963853	0.00865632196962152	1.74557897926283	0.17863819769118	0	0.38514432781798	TRUE	0.418667075752182	LGMA
627320	GCA-(LGMA+LAMN+MHNA)/3	GCA	CD4..T.cells	Endothelial	SPON2	ITGB2	0.72	-1.69	-0.485	0.0385	1	0.122	1	0.0101865534545647	down	-1.69759274507312	SPON2_ITGB2	SPON2_ITGB2_CD4..T.cells_Endothelial	0.268057336121784	0.00876069135493548	0.00234836758718915	0.242758739722588	0.00707547169811321	0.0017176325923768	0.3059809126524	0.391834343333059	0.348907627992729	1.01846827475388	1.4145392704915	0.734092364334881	0.887165839603009	0.841844085160877	0.925164078757804	-1.54405188615968	-0.913640169325252	0.0901455264103486	0.824986525332375	0.0693945382680561	0.0678898670499461	0.000151116735302811	-0.687839447701651	0.38514432781798	0.0597392573552609	0.0101865534545647	-1.69759274507312	0.181560064233306	0.185243147257543	0.37045814274209	0.366880397189547	7.09364118817968	0.830240472851352	0.00780737282963853	0.00865632196962152	1.74557897926283	0.17863819769118	0	0.38514432781798	TRUE	0.418667075752182	LGMA
627321	LAMN-(LGMA+MHNA+GCA)/3	LAMN	B.cells	Endothelial	MMRN2	CLEC14A	-1.02	0.59	-0.215	0.95	1	0.135	0.947	0.000932518750298931	up	-3.25974435474913	MMRN2_CLEC14A	MMRN2_CLEC14A_B.cells_Endothelial	0.00140883573284542	0.623592151409354	0.000878538905627448	0.00203252032520325	0.55596692582994	0.00113001407689012	0.176990542322262	0.060706862958961	0.118848702640611	-0.0227219226053753	-0.0222763947111523	0.179686249399712	0.0591684008323996	0.363774611813671	0.433608131903314	0.513103076587946	0.869666231504994	0.723701940352138	0.810052102048149	0.80600970176069	0.884791591807402	0.000932518750298931	-3.25974435474913	0.001	0.0673892749626913	-0.00288732837867227	-1.95547490107722	0.134641700118869	0.001	0.00450217656953789	0.00591594320986776	0.424598268073181	0.0561248602499593	0.987850339246031	0.965183394973659	8.42803614583592	1.001	0	0.134641700118869	TRUE	0.418665548563657	LGMA
627322	LAMN-(LGMA+MHNA+GCA)/3	LAMN	B.cells	Endothelial	MMRN2	CLEC14A	-1.02	0.59	-0.215	0.95	1	0.135	0.947	-0.00288732837867227	down	-1.95547490107722	MMRN2_CLEC14A	MMRN2_CLEC14A_B.cells_Endothelial	0.00140883573284542	0.623592151409354	0.000878538905627448	0.00203252032520325	0.55596692582994	0.00113001407689012	0.176990542322262	0.060706862958961	0.118848702640611	-0.0227219226053753	-0.0222763947111523	0.179686249399712	0.0591684008323996	0.363774611813671	0.433608131903314	0.513103076587946	0.869666231504994	0.723701940352138	0.810052102048149	0.80600970176069	0.884791591807402	0.000932518750298931	-3.25974435474913	0.001	0.0673892749626913	-0.00288732837867227	-1.95547490107722	0.134641700118869	0.001	0.00450217656953789	0.00591594320986776	0.424598268073181	0.0561248602499593	0.987850339246031	0.965183394973659	8.42803614583592	1.001	0	0.134641700118869	TRUE	0.418665548563657	LGMA
627323	LAMN-(LGMA+MHNA+GCA)/3	LAMN	Epithelial	C1Qhi.monocytes	ADAM17	ITGB1	-0.272	-0.0368	-0.1544	0.806	1	0.929	0.985	0.0490126899961827	up	-0.369616998556943	ADAM17_ITGB1	ADAM17_ITGB1_Epithelial_C1Qhi.monocytes	0.065163578432971	0.495583348803069	0.0322939844198032	0.0714285714285714	0.588264450205887	0.0420188893004205	0.224577196182587	0.637645667210595	0.431111431696591	-0.0254768686290153	-0.0936649581949093	0.355650712341924	0.177925404194013	0.358211941732031	0.369097166639987	-0.00117702172503398	-0.0319842860063582	0.456476823571685	0.0764238232123608	0.436309737693137	0.425238052461373	0.0490126899961827	-0.369616998556943	0.443342944212213	0.53809980493375	0.017712536122498	0.714898694270356	0.620482064607304	0.302319107118413	0.0339315707496705	0.0364205271692238	2.98778927043164	0.001	0.314537193753941	0.605307622249574	7.66233835007122	0.627942694180972	0.5	0.620482064607304	TRUE	0.418664752053775	MHNA
627324	LAMN-(LGMA+MHNA+GCA)/3	LAMN	Epithelial	C1Qhi.monocytes	ADAM17	ITGB1	-0.272	-0.0368	-0.1544	0.806	1	0.929	0.985	0.017712536122498	down	0.714898694270356	ADAM17_ITGB1	ADAM17_ITGB1_Epithelial_C1Qhi.monocytes	0.065163578432971	0.495583348803069	0.0322939844198032	0.0714285714285714	0.588264450205887	0.0420188893004205	0.224577196182587	0.637645667210595	0.431111431696591	-0.0254768686290153	-0.0936649581949093	0.355650712341924	0.177925404194013	0.358211941732031	0.369097166639987	-0.00117702172503398	-0.0319842860063582	0.456476823571685	0.0764238232123608	0.436309737693137	0.425238052461373	0.0490126899961827	-0.369616998556943	0.443342944212213	0.53809980493375	0.017712536122498	0.714898694270356	0.620482064607304	0.302319107118413	0.0339315707496705	0.0364205271692238	2.98778927043164	0.001	0.314537193753941	0.605307622249574	7.66233835007122	0.627942694180972	0.5	0.620482064607304	TRUE	0.418664752053775	MHNA
627325	GCA-(LGMA+LAMN+MHNA)/3	GCA	CD4..T.cells	Epithelial	PTPRC	CD247	-0.471	-0.5	-0.4855	0.128	1	0.688	0.911	0.0054493734699971	up	0.190462522118818	PTPRC_CD247	PTPRC_CD247_CD4..T.cells_Epithelial	1.62854364266021	0.0290627252473699	0.0473299164399846	0.948597250988514	0.0169125536480687	0.0160432018977537	0.3059809126524	0.635265500900704	0.470623206776552	-0.420504104295854	-0.892790030352132	0.291259804706259	0.76876900912438	0.180206499119577	0.0908436049303666	-0.0812057808822444	-0.162411561764489	0.26500179662235	0.294196909809558	0.287504491555875	0.316160618038088	0.0054493734699971	0.190462522118818	0.545773974020711	0.111609813779791	0.00814181135120102	0.361986213426202	0.556274146799637	0.153434657259388	0.746271221482026	0.965266589675862	10.1322750102779	0.903358659104143	0.0266435977764477	0.0213347807463276	3.46226999156423	0.361373428648553	0	0.556274146799637	TRUE	0.418661663036521	MHNA
627326	GCA-(LGMA+LAMN+MHNA)/3	GCA	CD4..T.cells	Epithelial	PTPRC	CD247	-0.471	-0.5	-0.4855	0.128	1	0.688	0.911	0.00814181135120102	down	0.361986213426202	PTPRC_CD247	PTPRC_CD247_CD4..T.cells_Epithelial	1.62854364266021	0.0290627252473699	0.0473299164399846	0.948597250988514	0.0169125536480687	0.0160432018977537	0.3059809126524	0.635265500900704	0.470623206776552	-0.420504104295854	-0.892790030352132	0.291259804706259	0.76876900912438	0.180206499119577	0.0908436049303666	-0.0812057808822444	-0.162411561764489	0.26500179662235	0.294196909809558	0.287504491555875	0.316160618038088	0.0054493734699971	0.190462522118818	0.545773974020711	0.111609813779791	0.00814181135120102	0.361986213426202	0.556274146799637	0.153434657259388	0.746271221482026	0.965266589675862	10.1322750102779	0.903358659104143	0.0266435977764477	0.0213347807463276	3.46226999156423	0.361373428648553	0	0.556274146799637	TRUE	0.418661663036521	MHNA
627327	GCA-(LGMA+LAMN+MHNA)/3	GCA	Macrophages	Epithelial	DUSP18	ITGA3	-1.34	-0.951	-1.1455	0.296	1	0.384	0.744	0.00500678889088671	up	0.0193334490893306	DUSP18_ITGA3	DUSP18_ITGA3_Macrophages_Epithelial	0.0176223859464393	0.0362199588645197	0.00063828209407472	0.0254237288135593	0.0415504291845494	0.00105636684367498	0.0811229763135111	0.635265500900704	0.358194238607107	-0.708469107181022	-0.528708288941061	0.139286857691692	0.605070433808228	0.141487914198815	0.166940131263006	-0.395301005626478	-0.415668775632469	0.167535034135825	0.566856809198706	0.166277398490837	0.188173733381243	0.00500678889088671	0.0193334490893306	0.514476762582888	0.107276858709297	0.00554578917552048	-0.482101070947675	0.402703247725914	0.113050324548538	0.193130581942602	0.240058942575259	1.86299235962515	0.401378976611913	0.279742279644697	0.28027124690441	4.44870743265751	0.80580280382147	0.5	0.514476762582888	TRUE	0.418659349318573	MHNA
627328	GCA-(LGMA+LAMN+MHNA)/3	GCA	Macrophages	Epithelial	DUSP18	ITGA3	-1.34	-0.951	-1.1455	0.296	1	0.384	0.744	0.00554578917552048	down	-0.482101070947675	DUSP18_ITGA3	DUSP18_ITGA3_Macrophages_Epithelial	0.0176223859464393	0.0362199588645197	0.00063828209407472	0.0254237288135593	0.0415504291845494	0.00105636684367498	0.0811229763135111	0.635265500900704	0.358194238607107	-0.708469107181022	-0.528708288941061	0.139286857691692	0.605070433808228	0.141487914198815	0.166940131263006	-0.395301005626478	-0.415668775632469	0.167535034135825	0.566856809198706	0.166277398490837	0.188173733381243	0.00500678889088671	0.0193334490893306	0.514476762582888	0.107276858709297	0.00554578917552048	-0.482101070947675	0.402703247725914	0.113050324548538	0.193130581942602	0.240058942575259	1.86299235962515	0.401378976611913	0.279742279644697	0.28027124690441	4.44870743265751	0.80580280382147	0.5	0.514476762582888	TRUE	0.418659349318573	MHNA
627329	LGMA-(LAMN+MHNA+GCA)/3	LGMA	Macrophages	Endothelial	ALCAM	ALCAM	-0.156	-0.171	-0.1635	0.723	1	0.75	1	0.0147151334586184	up	-0.832238039617959	ALCAM_ALCAM	ALCAM_ALCAM_Macrophages_Endothelial	0.473932337343373	0.0615348766922403	0.0291633679388897	0.45966005016515	0.0698216467553625	0.0320942216501833	1.001	0.623093931583111	0.812046965791555	-0.0219744256220532	-0.140861702705469	0.402613254362094	0.245437810148871	0.365775572274692	0.336281415079238	-0.0213645239600193	-0.1249387366083	0.391281890046712	0.236166007905138	0.3650287459576	0.343806144448437	0.0147151334586184	-0.832238039617959	0.358735762735939	0.202322693576407	-0.000272901425716937	-1.05394465275656	0.298663612709885	0.0225334023961822	0.490028700384994	0.653631498053452	8.10920727138571	0.835867549764525	0.0323664209500289	0.0480144576989548	3.68324898487631	0.121025870186163	0.5	0.358735762735939	TRUE	0.418658279028158	GCA
627330	LGMA-(LAMN+MHNA+GCA)/3	LGMA	Macrophages	Endothelial	ALCAM	ALCAM	-0.156	-0.171	-0.1635	0.723	1	0.75	1	-0.000272901425716937	down	-1.05394465275656	ALCAM_ALCAM	ALCAM_ALCAM_Macrophages_Endothelial	0.473932337343373	0.0615348766922403	0.0291633679388897	0.45966005016515	0.0698216467553625	0.0320942216501833	1.001	0.623093931583111	0.812046965791555	-0.0219744256220532	-0.140861702705469	0.402613254362094	0.245437810148871	0.365775572274692	0.336281415079238	-0.0213645239600193	-0.1249387366083	0.391281890046712	0.236166007905138	0.3650287459576	0.343806144448437	0.0147151334586184	-0.832238039617959	0.358735762735939	0.202322693576407	-0.000272901425716937	-1.05394465275656	0.298663612709885	0.0225334023961822	0.490028700384994	0.653631498053452	8.10920727138571	0.835867549764525	0.0323664209500289	0.0480144576989548	3.68324898487631	0.121025870186163	0.5	0.358735762735939	TRUE	0.418658279028158	GCA
627331	LAMN-(LGMA+MHNA+GCA)/3	LAMN	B.cells	Macrophages	TNXB	ITGB1	-0.909	0.48	-0.2145	0.4	1	0.35	1	0.0105441739058034	up	-0.413355901852099	TNXB_ITGB1	TNXB_ITGB1_B.cells_Macrophages	0.0142548560968814	0.503231768464778	0.00717349644284453	0.0185328898743533	0.550581395348837	0.0102038643668678	0.176990542322262	0.202118009648158	0.18955427598521	-0.361727467882882	-0.397940008672038	0.195273731391068	0.514526972947015	0.191251800864415	0.20954057947815	0.218847338711868	0.455931955649724	0.68745508444125	0.599330758174632	0.725790513833992	0.771200143729788	0.0105441739058034	-0.413355901852099	0.43534368563941	0.161488509114938	0.00637506876075265	-0.63565639152722	0.374765818652513	0.125950793194016	0.0275989104778275	0.0393992548137341	2.11633660082861	0.261152426932657	0.322388284167328	0.548048558910198	7.91973156070335	0.674386631443167	0	0.43534368563941	TRUE	0.418657729733702	LGMA
627332	LAMN-(LGMA+MHNA+GCA)/3	LAMN	B.cells	Macrophages	TNXB	ITGB1	-0.909	0.48	-0.2145	0.4	1	0.35	1	0.00637506876075265	down	-0.63565639152722	TNXB_ITGB1	TNXB_ITGB1_B.cells_Macrophages	0.0142548560968814	0.503231768464778	0.00717349644284453	0.0185328898743533	0.550581395348837	0.0102038643668678	0.176990542322262	0.202118009648158	0.18955427598521	-0.361727467882882	-0.397940008672038	0.195273731391068	0.514526972947015	0.191251800864415	0.20954057947815	0.218847338711868	0.455931955649724	0.68745508444125	0.599330758174632	0.725790513833992	0.771200143729788	0.0105441739058034	-0.413355901852099	0.43534368563941	0.161488509114938	0.00637506876075265	-0.63565639152722	0.374765818652513	0.125950793194016	0.0275989104778275	0.0393992548137341	2.11633660082861	0.261152426932657	0.322388284167328	0.548048558910198	7.91973156070335	0.674386631443167	0	0.43534368563941	TRUE	0.418657729733702	LGMA
627333	GCA-(LGMA+LAMN+MHNA)/3	GCA	SPP1..macrophages	Fibroblasts	CADM1	NECTIN3	-0.387	-0.0808	-0.2339	0.831	0.983	0.894	1	-0.000623126320547861	up	-0.938575780392857	CADM1_NECTIN3	CADM1_NECTIN3_SPP1..macrophages_Fibroblasts	0.0549306144334055	0.0532510959489891	0.0029251154197302	0.05	0.0670787066135903	0.00335393533067952	0.0480350794940855	0.570070300444639	0.309052689969362	-0.0311144037955491	-0.080398976215889	0.315531455098447	0.156615175284136	0.349407715703538	0.381022890987674	-0.00393192848128985	-0.0486624812040823	0.43449065756378	0.108515989938915	0.417220625224578	0.408192597915918	-0.000623126320547861	-0.938575780392857	0.339288016669559	0.0521593267996458	0.0178679717753437	-1.96377305351229	0.133131957283388	0.304737100762094	0.124109225423923	0.148423014399662	2.76070872380321	0.260874433350145	0.291567988072515	0.288077988210505	4.45062385850285	0.68282774647637	0.5	0.339288016669559	TRUE	0.418656181323452	LGMA
627334	GCA-(LGMA+LAMN+MHNA)/3	GCA	SPP1..macrophages	Fibroblasts	CADM1	NECTIN3	-0.387	-0.0808	-0.2339	0.831	0.983	0.894	1	0.0178679717753437	down	-1.96377305351229	CADM1_NECTIN3	CADM1_NECTIN3_SPP1..macrophages_Fibroblasts	0.0549306144334055	0.0532510959489891	0.0029251154197302	0.05	0.0670787066135903	0.00335393533067952	0.0480350794940855	0.570070300444639	0.309052689969362	-0.0311144037955491	-0.080398976215889	0.315531455098447	0.156615175284136	0.349407715703538	0.381022890987674	-0.00393192848128985	-0.0486624812040823	0.43449065756378	0.108515989938915	0.417220625224578	0.408192597915918	-0.000623126320547861	-0.938575780392857	0.339288016669559	0.0521593267996458	0.0178679717753437	-1.96377305351229	0.133131957283388	0.304737100762094	0.124109225423923	0.148423014399662	2.76070872380321	0.260874433350145	0.291567988072515	0.288077988210505	4.45062385850285	0.68282774647637	0.5	0.339288016669559	TRUE	0.418656181323452	LGMA
627335	MHNA-(LGMA+LAMN+GCA)/3	MHNA	CD8..T.cells	C1Qhi.monocytes	APP	TNFRSF21	0.352	-1.56	-0.604	0.525	0.983	0.0213	0.151	0.00595603296921507	up	1.03671072751347	APP_TNFRSF21	APP_TNFRSF21_CD8..T.cells_C1Qhi.monocytes	0.0400946027687858	0.0701524426340192	0.00281273432067103	0.0500289483398419	0.0686411158301346	0.00343404283785491	0.223068359731449	0.176248705813806	0.199658532772628	0.0985039252011032	0.279840696594043	0.623039058748199	0.408936289418921	0.639667040179286	0.667060188890668	-2.60772781863557	-1.67162039656126	0.0991510959396335	0.950368307581746	0.0434782608695652	0.0154509522098455	0.00595603296921507	1.03671072751347	0.700541416771665	0.116570069852344	0.0549647065619183	-0.634359083532889	0.375001847270351	0.881822648852393	0.0105776942852996	0.0189348239878941	3.98457520373642	0.132195766828103	0.215367963337654	0.157359270008838	4.24443997668137	0.60084938204482	0.333333333333333	0.700541416771665	TRUE	0.418655250946441	LGMA
627336	MHNA-(LGMA+LAMN+GCA)/3	MHNA	CD8..T.cells	C1Qhi.monocytes	APP	TNFRSF21	0.352	-1.56	-0.604	0.525	0.983	0.0213	0.151	0.0549647065619183	down	-0.634359083532889	APP_TNFRSF21	APP_TNFRSF21_CD8..T.cells_C1Qhi.monocytes	0.0400946027687858	0.0701524426340192	0.00281273432067103	0.0500289483398419	0.0686411158301346	0.00343404283785491	0.223068359731449	0.176248705813806	0.199658532772628	0.0985039252011032	0.279840696594043	0.623039058748199	0.408936289418921	0.639667040179286	0.667060188890668	-2.60772781863557	-1.67162039656126	0.0991510959396335	0.950368307581746	0.0434782608695652	0.0154509522098455	0.00595603296921507	1.03671072751347	0.700541416771665	0.116570069852344	0.0549647065619183	-0.634359083532889	0.375001847270351	0.881822648852393	0.0105776942852996	0.0189348239878941	3.98457520373642	0.132195766828103	0.215367963337654	0.157359270008838	4.24443997668137	0.60084938204482	0.333333333333333	0.700541416771665	TRUE	0.418655250946441	LGMA
627337	MHNA-(LGMA+LAMN+GCA)/3	MHNA	Fibroblasts	CD4..T.cells	CD6	DAG1	-0.551	0.134	-0.2085	0.513	1	0.675	1	0.00547458936647054	up	-2.70412577263695	CD6_DAG1	CD6_DAG1_Fibroblasts_CD4..T.cells	0.0153562281285085	0.0259330598262793	0.000398233982762605	0.0156548317162455	0.036134137707148	0.000565673845017043	0.310731215249496	0.415346021722053	0.363038618485774	-0.159725331823389	-0.289882634888184	0.268368817032175	0.419541379862334	0.249559788698575	0.252881383063871	0.0228732944406427	0.170696227168975	0.541030362917715	0.306795724038807	0.569574200503054	0.616937657204456	0.00547458936647054	-2.70412577263695	0.0163926112711476	0.11185668037126	0.00386868812830126	0.163624324815601	0.520184735029279	0.0869609454534385	0.0288816811737357	0.0319173694538773	2.4345374248192	0.307125170355314	0.202172869879023	0.206010770342855	3.4248433454803	0.635684776199038	0	0.520184735029279	TRUE	0.418655234853225	LGMA
627338	MHNA-(LGMA+LAMN+GCA)/3	MHNA	Fibroblasts	CD4..T.cells	CD6	DAG1	-0.551	0.134	-0.2085	0.513	1	0.675	1	0.00386868812830126	down	0.163624324815601	CD6_DAG1	CD6_DAG1_Fibroblasts_CD4..T.cells	0.0153562281285085	0.0259330598262793	0.000398233982762605	0.0156548317162455	0.036134137707148	0.000565673845017043	0.310731215249496	0.415346021722053	0.363038618485774	-0.159725331823389	-0.289882634888184	0.268368817032175	0.419541379862334	0.249559788698575	0.252881383063871	0.0228732944406427	0.170696227168975	0.541030362917715	0.306795724038807	0.569574200503054	0.616937657204456	0.00547458936647054	-2.70412577263695	0.0163926112711476	0.11185668037126	0.00386868812830126	0.163624324815601	0.520184735029279	0.0869609454534385	0.0288816811737357	0.0319173694538773	2.4345374248192	0.307125170355314	0.202172869879023	0.206010770342855	3.4248433454803	0.635684776199038	0	0.520184735029279	TRUE	0.418655234853225	LGMA
627339	LAMN-(LGMA+MHNA+GCA)/3	LAMN	Endothelial	B.cells	JAM2	JAM2	-0.277	-2.86	-1.5685	0.475	0.975	0.175	1	-0.000326942311366468	up	-0.159702925358549	JAM2_JAM2	JAM2_JAM2_Endothelial_B.cells	0.243762992409749	0.0015753345012726	0.00038400825207653	0.256818462297914	0.00227272727272727	0.000583678323404351	0.060706862958961	0.176990542322262	0.118848702640611	-0.089555870133912	-0.323306390375133	0.353809828717785	0.451356651192572	0.288298383223948	0.238474467744517	-2.1649111807572	-0.756961951313706	0.0465774344232842	0.767943765720446	0.0518774703557312	0.0939858066834351	-0.000326942311366468	-0.159702925358549	0.481733411807003	0.0550590030761246	0.0241250655751915	3.60645059931665	1.001	0.402073926380621	0.522266295909161	0.566101160542267	6.84411983442712	0.867084742047585	0.00436871800013	0.00600088976439866	0.530174968859612	0.0680906504054949	0	1.001	TRUE	0.418654392952289	GCA
627340	LAMN-(LGMA+MHNA+GCA)/3	LAMN	Endothelial	B.cells	JAM2	JAM2	-0.277	-2.86	-1.5685	0.475	0.975	0.175	1	0.0241250655751915	down	3.60645059931665	JAM2_JAM2	JAM2_JAM2_Endothelial_B.cells	0.243762992409749	0.0015753345012726	0.00038400825207653	0.256818462297914	0.00227272727272727	0.000583678323404351	0.060706862958961	0.176990542322262	0.118848702640611	-0.089555870133912	-0.323306390375133	0.353809828717785	0.451356651192572	0.288298383223948	0.238474467744517	-2.1649111807572	-0.756961951313706	0.0465774344232842	0.767943765720446	0.0518774703557312	0.0939858066834351	-0.000326942311366468	-0.159702925358549	0.481733411807003	0.0550590030761246	0.0241250655751915	3.60645059931665	1.001	0.402073926380621	0.522266295909161	0.566101160542267	6.84411983442712	0.867084742047585	0.00436871800013	0.00600088976439866	0.530174968859612	0.0680906504054949	0	1.001	TRUE	0.418654392952289	GCA
627341	MHNA-(LGMA+LAMN+GCA)/3	MHNA	Epithelial	SPP1..macrophages	SELL	SELPLG	1.69	-0.678	0.506	0.298	1	0.928	1	-0.00553979639951187	up	-0.237540518736938	SELL_SELPLG	SELL_SELPLG_Epithelial_SPP1..macrophages	0.0220425803091432	0.0235976511845773	0.000520153121343194	0.0251721763085399	0.0217391304347826	0.000547221224098694	0.197703809143393	0.718445157367712	0.458074483255552	0.888574513711129	0.525783735923745	0.877641267808548	0.603029454137986	0.828477669281255	0.770829998399232	-0.0220024721236115	-0.0324520237811379	0.21896334890406	0.0773895077254761	0.363366870283866	0.424721523535753	-0.00553979639951187	-0.237540518736938	0.467497960316215	0.00402454860331959	0.0117146652644976	-0.279707359337111	0.43952619818886	0.209014814668485	0.0437716627116177	0.0503001499974803	3.22434097561817	0.405032707381177	0.0997907335287711	0.0735377796247317	1.84306728928329	0.283976108474634	0	0.467497960316215	TRUE	0.41865179009015	LAMN
627342	MHNA-(LGMA+LAMN+GCA)/3	MHNA	Epithelial	SPP1..macrophages	SELL	SELPLG	1.69	-0.678	0.506	0.298	1	0.928	1	0.0117146652644976	down	-0.279707359337111	SELL_SELPLG	SELL_SELPLG_Epithelial_SPP1..macrophages	0.0220425803091432	0.0235976511845773	0.000520153121343194	0.0251721763085399	0.0217391304347826	0.000547221224098694	0.197703809143393	0.718445157367712	0.458074483255552	0.888574513711129	0.525783735923745	0.877641267808548	0.603029454137986	0.828477669281255	0.770829998399232	-0.0220024721236115	-0.0324520237811379	0.21896334890406	0.0773895077254761	0.363366870283866	0.424721523535753	-0.00553979639951187	-0.237540518736938	0.467497960316215	0.00402454860331959	0.0117146652644976	-0.279707359337111	0.43952619818886	0.209014814668485	0.0437716627116177	0.0503001499974803	3.22434097561817	0.405032707381177	0.0997907335287711	0.0735377796247317	1.84306728928329	0.283976108474634	0	0.467497960316215	TRUE	0.41865179009015	LAMN
627343	LGMA-(LAMN+MHNA+GCA)/3	LGMA	iCAFs	NK.cells	COL18A1	ITGA2	-0.306	-0.802	-0.554	0.55	1	0.401	1	0.043611524787422	up	0.328670569687859	COL18A1_ITGA2	COL18A1_ITGA2_iCAFs_NK.cells	0.35313921996281	0.0220327870484376	0.00778064123189196	0.369125798598276	0.0184200045719887	0.00679929889781921	0.262803994133876	0.260586388381787	0.261695191257832	-0.0794490170147614	-0.259637310505756	0.342564430926845	0.388406435088843	0.295341764046742	0.268048663358412	-0.318278213158614	-0.396855627379818	0.192687747035573	0.551113905856989	0.184782608695652	0.19549496945742	0.043611524787422	0.328670569687859	0.571050371599465	0.485221762447688	-0.000100096248043031	-0.00884912082926486	0.488805394759188	0.0252216004611741	0.725666174980399	0.733825271601575	7.04157511162884	0.882545767811531	0.027409179064368	0.0270912287894179	3.07741110623952	0.349583855574365	0	0.571050371599465	TRUE	0.418650527340816	GCA
627344	LGMA-(LAMN+MHNA+GCA)/3	LGMA	iCAFs	NK.cells	COL18A1	ITGA2	-0.306	-0.802	-0.554	0.55	1	0.401	1	-0.000100096248043031	down	-0.00884912082926486	COL18A1_ITGA2	COL18A1_ITGA2_iCAFs_NK.cells	0.35313921996281	0.0220327870484376	0.00778064123189196	0.369125798598276	0.0184200045719887	0.00679929889781921	0.262803994133876	0.260586388381787	0.261695191257832	-0.0794490170147614	-0.259637310505756	0.342564430926845	0.388406435088843	0.295341764046742	0.268048663358412	-0.318278213158614	-0.396855627379818	0.192687747035573	0.551113905856989	0.184782608695652	0.19549496945742	0.043611524787422	0.328670569687859	0.571050371599465	0.485221762447688	-0.000100096248043031	-0.00884912082926486	0.488805394759188	0.0252216004611741	0.725666174980399	0.733825271601575	7.04157511162884	0.882545767811531	0.027409179064368	0.0270912287894179	3.07741110623952	0.349583855574365	0	0.571050371599465	TRUE	0.418650527340816	GCA
627345	MHNA-(LGMA+LAMN+GCA)/3	MHNA	NK.cells	C1Qhi.monocytes	LAMB1	ITGA6	-0.5	0.71	0.105	0.54	1	0.301	0.574	0.0025259381812258	up	0.0460601557428183	LAMB1_ITGA6	LAMB1_ITGA6_NK.cells_C1Qhi.monocytes	0.0214346351705869	0.0414261587104212	0.000887954598476711	0.0205281085136247	0.0402673788986675	0.000826613123591088	0.220650162690461	0.176248705813806	0.198449434252133	-0.133803120088516	-0.267606240177031	0.282275492236273	0.396470305746758	0.261045301744838	0.264366896110133	0.370217788128371	0.521433504406157	0.756714876033058	0.646784045993532	0.77402982393101	0.796195652173913	0.0025259381812258	0.0460601557428183	0.519364718640633	0.0829890385525929	0.06149502733021	0.00293820767025497	0.49094994860908	0.983409857577268	0.0239385806582567	0.0274833618366899	3.3010372245202	0.355572498092442	0.0581663910971791	0.0626590670924384	3.2488971438532	0.37785793091785	0	0.519364718640633	TRUE	0.41864938289593	LGMA
627346	MHNA-(LGMA+LAMN+GCA)/3	MHNA	NK.cells	C1Qhi.monocytes	LAMB1	ITGA6	-0.5	0.71	0.105	0.54	1	0.301	0.574	0.06149502733021	down	0.00293820767025497	LAMB1_ITGA6	LAMB1_ITGA6_NK.cells_C1Qhi.monocytes	0.0214346351705869	0.0414261587104212	0.000887954598476711	0.0205281085136247	0.0402673788986675	0.000826613123591088	0.220650162690461	0.176248705813806	0.198449434252133	-0.133803120088516	-0.267606240177031	0.282275492236273	0.396470305746758	0.261045301744838	0.264366896110133	0.370217788128371	0.521433504406157	0.756714876033058	0.646784045993532	0.77402982393101	0.796195652173913	0.0025259381812258	0.0460601557428183	0.519364718640633	0.0829890385525929	0.06149502733021	0.00293820767025497	0.49094994860908	0.983409857577268	0.0239385806582567	0.0274833618366899	3.3010372245202	0.355572498092442	0.0581663910971791	0.0626590670924384	3.2488971438532	0.37785793091785	0	0.519364718640633	TRUE	0.41864938289593	LGMA
627347	LAMN-(LGMA+MHNA+GCA)/3	LAMN	Endothelial	NK.cells	ADGRE5	CD55	-0.674	-0.216	-0.445	0.345	0.954	0.473	1	0.00408076706957783	up	-1.8597235949637	ADGRE5_CD55	ADGRE5_CD55_Endothelial_NK.cells	0.0522234819492318	0.31501008171523	0.0164509233162814	0.0589287918055041	0.291595936733759	0.0171833962471146	0.060706862958961	0.439766549598653	0.250236706278807	-0.311509929920613	-0.462180904926726	0.241095725948455	0.56389066752041	0.203057467584441	0.185849207619657	-0.0702299936006327	-0.325138859262188	0.371024973050665	0.486996945742005	0.296577434423284	0.225678224937118	0.00408076706957783	-1.8597235949637	0.170822440319801	0.0982109961930444	0.00571690172654362	1.1267021994884	0.695404452029543	0.115712191714488	0.017577054651483	0.0214412010474396	4.57635879959377	0.254150148713002	0.109855007364981	0.219309675737497	7.36722056467399	0.341190199240754	1	0.695404452029543	TRUE	0.418648884683863	GCA
627348	LAMN-(LGMA+MHNA+GCA)/3	LAMN	Endothelial	NK.cells	ADGRE5	CD55	-0.674	-0.216	-0.445	0.345	0.954	0.473	1	0.00571690172654362	down	1.1267021994884	ADGRE5_CD55	ADGRE5_CD55_Endothelial_NK.cells	0.0522234819492318	0.31501008171523	0.0164509233162814	0.0589287918055041	0.291595936733759	0.0171833962471146	0.060706862958961	0.439766549598653	0.250236706278807	-0.311509929920613	-0.462180904926726	0.241095725948455	0.56389066752041	0.203057467584441	0.185849207619657	-0.0702299936006327	-0.325138859262188	0.371024973050665	0.486996945742005	0.296577434423284	0.225678224937118	0.00408076706957783	-1.8597235949637	0.170822440319801	0.0982109961930444	0.00571690172654362	1.1267021994884	0.695404452029543	0.115712191714488	0.017577054651483	0.0214412010474396	4.57635879959377	0.254150148713002	0.109855007364981	0.219309675737497	7.36722056467399	0.341190199240754	1	0.695404452029543	TRUE	0.418648884683863	GCA
627349	LGMA-(LAMN+MHNA+GCA)/3	LGMA	Fibroblasts	iCAFs	CHL1	CNTN1	-1.17	1.13	-0.02	0.154	1	0.534	1	0.00331936674181684	up	-1.14377531248479	CHL1_CNTN1	CHL1_CNTN1_Fibroblasts_iCAFs	0.0230321244462912	0.0162092719322471	0.000373333968327291	0.0256797383776891	0.0184074335450482	0.000472698077641537	0.231631743788032	0.262803994133876	0.247217868960954	-0.950600756621338	-0.812479279163537	0.158456058908276	0.741135745157676	0.121178165519449	0.102869377301105	0.307878379557731	0.272458742971444	0.839000179662235	0.42954994610133	0.755614444843694	0.68199784405318	0.00331936674181684	-1.14377531248479	0.301759775388682	0.0907567974555305	0.00438047402530803	-1.45626195342595	0.225467119029091	0.0949224074683089	0.30432782599103	0.319017880069302	3.46812597977641	0.724848709890722	0.149978622897556	0.165104006604439	2.10050503130148	0.384796558338473	0	0.301759775388682	TRUE	0.418648504287323	GCA
627350	LGMA-(LAMN+MHNA+GCA)/3	LGMA	Fibroblasts	iCAFs	CHL1	CNTN1	-1.17	1.13	-0.02	0.154	1	0.534	1	0.00438047402530803	down	-1.45626195342595	CHL1_CNTN1	CHL1_CNTN1_Fibroblasts_iCAFs	0.0230321244462912	0.0162092719322471	0.000373333968327291	0.0256797383776891	0.0184074335450482	0.000472698077641537	0.231631743788032	0.262803994133876	0.247217868960954	-0.950600756621338	-0.812479279163537	0.158456058908276	0.741135745157676	0.121178165519449	0.102869377301105	0.307878379557731	0.272458742971444	0.839000179662235	0.42954994610133	0.755614444843694	0.68199784405318	0.00331936674181684	-1.14377531248479	0.301759775388682	0.0907567974555305	0.00438047402530803	-1.45626195342595	0.225467119029091	0.0949224074683089	0.30432782599103	0.319017880069302	3.46812597977641	0.724848709890722	0.149978622897556	0.165104006604439	2.10050503130148	0.384796558338473	0	0.301759775388682	TRUE	0.418648504287323	GCA
627351	GCA-(LGMA+LAMN+MHNA)/3	GCA	SPP1..macrophages	B.cells	CALM3	MYLK	-1.62	0.832	-0.394	0.036	0.534	0.598	0.958	0.00458555209334645	up	0.17018065812794	CALM3_MYLK	CALM3_MYLK_SPP1..macrophages_B.cells	0.294775760534898	0.0207822096945714	0.00612609166831301	0.272222222222222	0.0155162241887906	0.00422386102917076	0.0480350794940855	0.0711544356316257	0.0595947575628556	-2.33878994875699	-1.44369749923271	0.114474947975028	0.891868096686409	0.066071714422923	0.0360172882983832	0.185784614921642	0.223298816011589	0.784090909090909	0.37345041322314	0.710833632770392	0.652623068630974	0.00458555209334645	0.17018065812794	0.542064693216237	0.103152900930539	0.00997627071195394	-0.622501494013479	0.377159184215302	0.181971939360901	0.385692539576767	0.429092188717886	6.12705751034088	0.494680885351185	0.0676646919688804	0.0493431336064446	3.25784699069398	0.472216999183797	0	0.542064693216237	TRUE	0.418648306317976	LGMA
627352	GCA-(LGMA+LAMN+MHNA)/3	GCA	SPP1..macrophages	B.cells	CALM3	MYLK	-1.62	0.832	-0.394	0.036	0.534	0.598	0.958	0.00997627071195394	down	-0.622501494013479	CALM3_MYLK	CALM3_MYLK_SPP1..macrophages_B.cells	0.294775760534898	0.0207822096945714	0.00612609166831301	0.272222222222222	0.0155162241887906	0.00422386102917076	0.0480350794940855	0.0711544356316257	0.0595947575628556	-2.33878994875699	-1.44369749923271	0.114474947975028	0.891868096686409	0.066071714422923	0.0360172882983832	0.185784614921642	0.223298816011589	0.784090909090909	0.37345041322314	0.710833632770392	0.652623068630974	0.00458555209334645	0.17018065812794	0.542064693216237	0.103152900930539	0.00997627071195394	-0.622501494013479	0.377159184215302	0.181971939360901	0.385692539576767	0.429092188717886	6.12705751034088	0.494680885351185	0.0676646919688804	0.0493431336064446	3.25784699069398	0.472216999183797	0	0.542064693216237	TRUE	0.418648306317976	LGMA
627353	LAMN-(LGMA+MHNA+GCA)/3	LAMN	Epithelial	CD4..T.cells	COMP	ITGB1	0.533	-0.133	0.2	0.6	1	0.686	1	0.000889338338766456	up	-0.448309150443934	COMP_ITGB1	COMP_ITGB1_Epithelial_CD4..T.cells	0.00440574149755583	0.479793361509575	0.00211384552305454	0.00482625482625483	0.490264656007752	0.00236614216219957	0.224577196182587	0.372192634222999	0.298384915202793	0.118245383545518	0.221848749616356	0.682707699695854	0.347166639987194	0.651712822154634	0.634744677445174	-0.021768892611002	-0.163675884293248	0.409337944664032	0.29603844771829	0.364085519223859	0.315262306863097	0.000889338338766456	-0.448309150443934	0.428951205435716	0.0669665336564493	0.0036773828820527	-0.00222980357416986	0.490009694979009	0.0839849559622055	0.0265267803717852	0.0486572577016528	1.16494797594515	0.150901178008106	0.298328797333422	0.456397815321141	7.73258465083951	0.640617911129281	0	0.490009694979009	TRUE	0.41864638153645	MHNA
627354	LAMN-(LGMA+MHNA+GCA)/3	LAMN	Epithelial	CD4..T.cells	COMP	ITGB1	0.533	-0.133	0.2	0.6	1	0.686	1	0.0036773828820527	down	-0.00222980357416986	COMP_ITGB1	COMP_ITGB1_Epithelial_CD4..T.cells	0.00440574149755583	0.479793361509575	0.00211384552305454	0.00482625482625483	0.490264656007752	0.00236614216219957	0.224577196182587	0.372192634222999	0.298384915202793	0.118245383545518	0.221848749616356	0.682707699695854	0.347166639987194	0.651712822154634	0.634744677445174	-0.021768892611002	-0.163675884293248	0.409337944664032	0.29603844771829	0.364085519223859	0.315262306863097	0.000889338338766456	-0.448309150443934	0.428951205435716	0.0669665336564493	0.0036773828820527	-0.00222980357416986	0.490009694979009	0.0839849559622055	0.0265267803717852	0.0486572577016528	1.16494797594515	0.150901178008106	0.298328797333422	0.456397815321141	7.73258465083951	0.640617911129281	0	0.490009694979009	TRUE	0.41864638153645	MHNA
627355	LAMN-(LGMA+MHNA+GCA)/3	LAMN	Epithelial	Epithelial	TNFSF13	TNFRSF1A	0.345	-0.672	-0.1635	0.797	1	0.581	1	0.000103060855001447	up	-0.149853107662844	TNFSF13_TNFRSF1A	TNFSF13_TNFRSF1A_Epithelial_Epithelial	0.0106426798917196	0.194769352288898	0.00207286786912831	0.0135135135135135	0.267567567567568	0.00361577794010227	0.224577196182587	0.224577196182587	0.224577196182587	0.0339968791183412	0.0985416786038876	0.620697935008804	0.185028813830639	0.57607651672803	0.5507443572915	-0.158473639033698	-0.235823867609669	0.220198526769673	0.389642472152354	0.240163492633848	0.271469637082285	0.000103060855001447	-0.149853107662844	0.483534811309665	0.0592687846364929	0.00425121968667513	-0.546594811108095	0.390969435542723	0.0929116965180823	0.0224565427625039	0.0244364269239862	1.6654444234868	0.217233590761737	0.545608126618843	0.605187064067483	5.88561344810302	0.770226194788663	0	0.483534811309665	TRUE	0.418645422715672	GCA
627356	LAMN-(LGMA+MHNA+GCA)/3	LAMN	Epithelial	Epithelial	TNFSF13	TNFRSF1A	0.345	-0.672	-0.1635	0.797	1	0.581	1	0.00425121968667513	down	-0.546594811108095	TNFSF13_TNFRSF1A	TNFSF13_TNFRSF1A_Epithelial_Epithelial	0.0106426798917196	0.194769352288898	0.00207286786912831	0.0135135135135135	0.267567567567568	0.00361577794010227	0.224577196182587	0.224577196182587	0.224577196182587	0.0339968791183412	0.0985416786038876	0.620697935008804	0.185028813830639	0.57607651672803	0.5507443572915	-0.158473639033698	-0.235823867609669	0.220198526769673	0.389642472152354	0.240163492633848	0.271469637082285	0.000103060855001447	-0.149853107662844	0.483534811309665	0.0592687846364929	0.00425121968667513	-0.546594811108095	0.390969435542723	0.0929116965180823	0.0224565427625039	0.0244364269239862	1.6654444234868	0.217233590761737	0.545608126618843	0.605187064067483	5.88561344810302	0.770226194788663	0	0.483534811309665	TRUE	0.418645422715672	GCA
627357	MHNA-(LGMA+LAMN+GCA)/3	MHNA	CD8..T.cells	Macrophages	CLU	TREM2	-1.35	0.55	-0.4	0.0135	0.74	0.436	0.945	-0.00206929779663682	up	-0.0857651180754931	CLU_TREM2	CLU_TREM2_CD8..T.cells_Macrophages	0.0185608328867708	0.163956694378657	0.00304317280502962	0.0238371121602456	0.158705701078582	0.00378308559708058	0.223068359731449	0.0345408446629282	0.128804602197189	-2.52404941253174	-1.86966623150499	0.138086281415079	0.934328477669281	0.0619497358732191	0.0198495277733312	0.198282430902278	0.360513510731414	0.710923463887891	0.520279374775422	0.716897233201581	0.730439274164571	-0.00206929779663682	-0.0857651180754931	0.49525564474394	0.0380011380016568	0.0366374363357446	0.933667527396462	0.660284259255226	0.596719314439843	0.0284709855007328	0.0507165518064778	2.62917345986303	0.300425185573809	0.276988903702636	0.297332168009249	4.54762183099114	0.542191038310824	0	0.660284259255226	TRUE	0.418645410320054	LGMA
627358	MHNA-(LGMA+LAMN+GCA)/3	MHNA	CD8..T.cells	Macrophages	CLU	TREM2	-1.35	0.55	-0.4	0.0135	0.74	0.436	0.945	0.0366374363357446	down	0.933667527396462	CLU_TREM2	CLU_TREM2_CD8..T.cells_Macrophages	0.0185608328867708	0.163956694378657	0.00304317280502962	0.0238371121602456	0.158705701078582	0.00378308559708058	0.223068359731449	0.0345408446629282	0.128804602197189	-2.52404941253174	-1.86966623150499	0.138086281415079	0.934328477669281	0.0619497358732191	0.0198495277733312	0.198282430902278	0.360513510731414	0.710923463887891	0.520279374775422	0.716897233201581	0.730439274164571	-0.00206929779663682	-0.0857651180754931	0.49525564474394	0.0380011380016568	0.0366374363357446	0.933667527396462	0.660284259255226	0.596719314439843	0.0284709855007328	0.0507165518064778	2.62917345986303	0.300425185573809	0.276988903702636	0.297332168009249	4.54762183099114	0.542191038310824	0	0.660284259255226	TRUE	0.418645410320054	LGMA
627359	GCA-(LGMA+LAMN+MHNA)/3	GCA	CD8..T.cells	SPP1..macrophages	FN1	PLAUR	-1.46	-0.242	-0.851	0.14	1	0.694	0.913	0.00110066684119297	up	-0.197532100706408	FN1_PLAUR	FN1_PLAUR_CD8..T.cells_SPP1..macrophages	0.043929435610363	0.698415015718576	0.0306809774623199	0.0570488721804511	0.427777777777778	0.0244042397660819	0.299850372260767	0.0480350794940855	0.173942725877426	-1.24665306790977	-0.853871964321762	0.127060989274852	0.756162958219946	0.103569713462462	0.0960060829198015	-0.0383910081499251	-0.158640529545145	0.358987603305785	0.288560007186489	0.333542939274165	0.318630973769314	0.00110066684119297	-0.197532100706408	0.474814963185614	0.0690354645441215	0.00800359823880713	0.281346774052287	0.541602830888701	0.151284581513423	0.023173658642756	0.0610677714077763	3.84645339344582	0.229388283369143	0.567384416431696	0.505626759831682	8.70696001485834	0.831209531361398	0.5	0.541602830888701	TRUE	0.418644267318931	LGMA
627360	GCA-(LGMA+LAMN+MHNA)/3	GCA	CD8..T.cells	SPP1..macrophages	FN1	PLAUR	-1.46	-0.242	-0.851	0.14	1	0.694	0.913	0.00800359823880713	down	0.281346774052287	FN1_PLAUR	FN1_PLAUR_CD8..T.cells_SPP1..macrophages	0.043929435610363	0.698415015718576	0.0306809774623199	0.0570488721804511	0.427777777777778	0.0244042397660819	0.299850372260767	0.0480350794940855	0.173942725877426	-1.24665306790977	-0.853871964321762	0.127060989274852	0.756162958219946	0.103569713462462	0.0960060829198015	-0.0383910081499251	-0.158640529545145	0.358987603305785	0.288560007186489	0.333542939274165	0.318630973769314	0.00110066684119297	-0.197532100706408	0.474814963185614	0.0690354645441215	0.00800359823880713	0.281346774052287	0.541602830888701	0.151284581513423	0.023173658642756	0.0610677714077763	3.84645339344582	0.229388283369143	0.567384416431696	0.505626759831682	8.70696001485834	0.831209531361398	0.5	0.541602830888701	TRUE	0.418644267318931	LGMA
627361	LGMA-(LAMN+MHNA+GCA)/3	LGMA	Macrophages	SPP1..macrophages	COL12A1	ITGA2	0.65	-0.427	0.1115	0.308	1	0.909	0.986	0.0566905254640322	up	0.325819150427866	COL12A1_ITGA2	COL12A1_ITGA2_Macrophages_SPP1..macrophages	0.0725204617970845	0.00942233015297401	0.000683311733898269	0.0720795909206546	0.0123816101026046	0.000892461391134782	1.001	0.434443253362701	0.71772162668135	0.332442034274711	0.511449283499556	0.715743556907316	0.594265247318713	0.739034736673603	0.765807587642068	-0.0176932218642199	-0.0414361167780325	0.288807042759612	0.0946819978440532	0.373652533237513	0.415176967301473	0.0566905254640322	0.325819150427866	0.57052888527398	0.613266716956998	0.0109225855549405	-0.0666403145092299	0.478291025290207	0.196693036055063	0.0761328266027432	0.105342299515986	4.46442773499838	0.455882662562864	0.0122938959409191	0.0185380750154476	1.60996335428355	0.183363426268183	0	0.57052888527398	TRUE	0.418644100256411	LAMN
627362	LGMA-(LAMN+MHNA+GCA)/3	LGMA	Macrophages	SPP1..macrophages	COL12A1	ITGA2	0.65	-0.427	0.1115	0.308	1	0.909	0.986	0.0109225855549405	down	-0.0666403145092299	COL12A1_ITGA2	COL12A1_ITGA2_Macrophages_SPP1..macrophages	0.0725204617970845	0.00942233015297401	0.000683311733898269	0.0720795909206546	0.0123816101026046	0.000892461391134782	1.001	0.434443253362701	0.71772162668135	0.332442034274711	0.511449283499556	0.715743556907316	0.594265247318713	0.739034736673603	0.765807587642068	-0.0176932218642199	-0.0414361167780325	0.288807042759612	0.0946819978440532	0.373652533237513	0.415176967301473	0.0566905254640322	0.325819150427866	0.57052888527398	0.613266716956998	0.0109225855549405	-0.0666403145092299	0.478291025290207	0.196693036055063	0.0761328266027432	0.105342299515986	4.46442773499838	0.455882662562864	0.0122938959409191	0.0185380750154476	1.60996335428355	0.183363426268183	0	0.57052888527398	TRUE	0.418644100256411	LAMN
627363	LAMN-(LGMA+MHNA+GCA)/3	LAMN	CD4..T.cells	Epithelial	APOE	LRP1	-1.06	0.584	-0.238	0.306	1	0.613	1	-0.00114611190628284	up	-0.678644772431737	APOE_LRP1	APOE_LRP1_CD4..T.cells_Epithelial	0.0125323117395086	0.230530736864601	0.00288908305992582	0.0148074127906977	0.15984555984556	0.00236689918739337	0.372192634222999	0.224577196182587	0.298384915202793	-0.545135287929525	-0.51427857351842	0.173483271970546	0.595705938850648	0.16067712502001	0.170902032975828	0.124123082881246	0.212539525481585	0.721658282429033	0.359975745598275	0.675485088034495	0.645818361480417	-0.00114611190628284	-0.678644772431737	0.386825910560937	0.0470392364204001	0.00726004735013122	0.607394285019888	0.600923010598772	0.139717728673322	0.0046994784018782	0.0152800329543848	2.48615026094859	0.127449642801578	0.261318771179563	0.212180711393945	6.48126492567342	0.718238379970968	0	0.600923010598772	TRUE	0.418644001418042	LGMA
627364	LAMN-(LGMA+MHNA+GCA)/3	LAMN	CD4..T.cells	Epithelial	APOE	LRP1	-1.06	0.584	-0.238	0.306	1	0.613	1	0.00726004735013122	down	0.607394285019888	APOE_LRP1	APOE_LRP1_CD4..T.cells_Epithelial	0.0125323117395086	0.230530736864601	0.00288908305992582	0.0148074127906977	0.15984555984556	0.00236689918739337	0.372192634222999	0.224577196182587	0.298384915202793	-0.545135287929525	-0.51427857351842	0.173483271970546	0.595705938850648	0.16067712502001	0.170902032975828	0.124123082881246	0.212539525481585	0.721658282429033	0.359975745598275	0.675485088034495	0.645818361480417	-0.00114611190628284	-0.678644772431737	0.386825910560937	0.0470392364204001	0.00726004735013122	0.607394285019888	0.600923010598772	0.139717728673322	0.0046994784018782	0.0152800329543848	2.48615026094859	0.127449642801578	0.261318771179563	0.212180711393945	6.48126492567342	0.718238379970968	0	0.600923010598772	TRUE	0.418644001418042	LGMA
627365	LAMN-(LGMA+MHNA+GCA)/3	LAMN	Tregs	CD4..T.cells	SERPINE1	PLAT	3.75	-0.682	1.534	5.44e-05	0.0765	0.122	1	0.000307781050913929	up	-0.909968000693772	SERPINE1_PLAT	SERPINE1_PLAT_Tregs_CD4..T.cells	0.160570414467373	0.0170638133852703	0.00273994358766677	0.18375	0.0232406734496124	0.00427047374636628	0.223854363600918	0.372192634222999	0.298023498911959	15.9915041261318	4.26440110030182	0.975848407235473	0.993516888106291	0.993276772850968	0.994597406755243	-0.623102595479822	-0.913640169325252	0.218379446640316	0.824986525332375	0.129761049227452	0.0678898670499461	0.000307781050913929	-0.909968000693772	0.344519995749202	0.0612730194263595	0.00253404721045799	-0.785368318061699	0.347527646030338	0.0661989568307616	0.0759936871214279	0.209793084180782	6.09020949554949	0.504755331877072	0.0474331643976556	0.0683845786656361	2.56394408188991	0.321895931404341	0	0.347527646030338	TRUE	0.418642995118589	LGMA
627366	LAMN-(LGMA+MHNA+GCA)/3	LAMN	Tregs	CD4..T.cells	SERPINE1	PLAT	3.75	-0.682	1.534	5.44e-05	0.0765	0.122	1	0.00253404721045799	down	-0.785368318061699	SERPINE1_PLAT	SERPINE1_PLAT_Tregs_CD4..T.cells	0.160570414467373	0.0170638133852703	0.00273994358766677	0.18375	0.0232406734496124	0.00427047374636628	0.223854363600918	0.372192634222999	0.298023498911959	15.9915041261318	4.26440110030182	0.975848407235473	0.993516888106291	0.993276772850968	0.994597406755243	-0.623102595479822	-0.913640169325252	0.218379446640316	0.824986525332375	0.129761049227452	0.0678898670499461	0.000307781050913929	-0.909968000693772	0.344519995749202	0.0612730194263595	0.00253404721045799	-0.785368318061699	0.347527646030338	0.0661989568307616	0.0759936871214279	0.209793084180782	6.09020949554949	0.504755331877072	0.0474331643976556	0.0683845786656361	2.56394408188991	0.321895931404341	0	0.347527646030338	TRUE	0.418642995118589	LGMA
627367	LAMN-(LGMA+MHNA+GCA)/3	LAMN	Tregs	Epithelial	CALCB	CALCRL	1.23	-2.86	-0.815	0.2	1	0.108	1	0.000543152338186314	up	0.0364435482173875	CALCB_CALCRL	CALCB_CALCRL_Tregs_Epithelial	0.0465212084181936	0.00200718295528942	9.33765765964647e-05	0.0454166666666667	0.0028957528957529	0.000131515444015444	0.223854363600918	0.224577196182587	0.224215779891752	0.859733105333303	0.698970004336019	0.825536257403554	0.694013126300624	0.825596286217384	0.819653433648151	-2.76440805930732	-0.96657624451305	0.0465774344232842	0.841717570966583	0.040603665109594	0.0605686309737693	0.000543152338186314	0.0364435482173875	0.517605970149159	0.0635773320047271	0.00532425394160524	-0.13504919651519	0.465844903059997	0.109604070245544	0.929732838288313	0.640900497512438	3.94941423040105	0.838575393554287	0.00281142152031007	0.00464989704068124	0.66395405468563	0.0701861639080629	0	0.517605970149159	TRUE	0.41864280106107	LGMA
627368	LAMN-(LGMA+MHNA+GCA)/3	LAMN	Tregs	Epithelial	CALCB	CALCRL	1.23	-2.86	-0.815	0.2	1	0.108	1	0.00532425394160524	down	-0.13504919651519	CALCB_CALCRL	CALCB_CALCRL_Tregs_Epithelial	0.0465212084181936	0.00200718295528942	9.33765765964647e-05	0.0454166666666667	0.0028957528957529	0.000131515444015444	0.223854363600918	0.224577196182587	0.224215779891752	0.859733105333303	0.698970004336019	0.825536257403554	0.694013126300624	0.825596286217384	0.819653433648151	-2.76440805930732	-0.96657624451305	0.0465774344232842	0.841717570966583	0.040603665109594	0.0605686309737693	0.000543152338186314	0.0364435482173875	0.517605970149159	0.0635773320047271	0.00532425394160524	-0.13504919651519	0.465844903059997	0.109604070245544	0.929732838288313	0.640900497512438	3.94941423040105	0.838575393554287	0.00281142152031007	0.00464989704068124	0.66395405468563	0.0701861639080629	0	0.517605970149159	TRUE	0.41864280106107	LGMA
627369	LAMN-(LGMA+MHNA+GCA)/3	LAMN	Endothelial	Fibroblasts	PSEN1	NOTCH3	-0.519	-2.42	-1.4695	0.285	0.949	0.00367	0.714	0.0144596011098589	up	-0.131935738488869	PSEN1_NOTCH3	PSEN1_NOTCH3_Endothelial_Fibroblasts	0.150924866704206	0.0195923069086403	0.00295696630861443	0.186535850919413	0.0238719545504206	0.00445297535517225	0.060706862958961	0.20634857114243	0.133527717050696	-0.282935517655583	-0.54515513999149	0.277493196734433	0.615975668320794	0.210661117336321	0.161417480390587	-5.89350812450994	-2.43533393574791	0.0585474308300395	0.984054976643909	0.013699245418613	0.00417714696370823	0.0144596011098589	-0.131935738488869	0.486811657736285	0.199821001835456	0.0083104669585317	2.91280194233692	1.001	0.156058303630285	0.177927566539014	0.240104315433539	5.97216034880403	0.560015953464911	0.078730971736023	0.0737709582262822	3.2154494510698	0.490692909822366	0	1.001	TRUE	0.418641180135756	GCA
627370	LAMN-(LGMA+MHNA+GCA)/3	LAMN	Endothelial	Fibroblasts	PSEN1	NOTCH3	-0.519	-2.42	-1.4695	0.285	0.949	0.00367	0.714	0.0083104669585317	down	2.91280194233692	PSEN1_NOTCH3	PSEN1_NOTCH3_Endothelial_Fibroblasts	0.150924866704206	0.0195923069086403	0.00295696630861443	0.186535850919413	0.0238719545504206	0.00445297535517225	0.060706862958961	0.20634857114243	0.133527717050696	-0.282935517655583	-0.54515513999149	0.277493196734433	0.615975668320794	0.210661117336321	0.161417480390587	-5.89350812450994	-2.43533393574791	0.0585474308300395	0.984054976643909	0.013699245418613	0.00417714696370823	0.0144596011098589	-0.131935738488869	0.486811657736285	0.199821001835456	0.0083104669585317	2.91280194233692	1.001	0.156058303630285	0.177927566539014	0.240104315433539	5.97216034880403	0.560015953464911	0.078730971736023	0.0737709582262822	3.2154494510698	0.490692909822366	0	1.001	TRUE	0.418641180135756	GCA
627371	MHNA-(LGMA+LAMN+GCA)/3	MHNA	C1Qhi.monocytes	CD4..T.cells	ANGPTL4	ITGA5	0.121	-0.095	0.013	0.892	0.968	0.793	1	0.0138582153809967	up	0.195304311711193	ANGPTL4_ITGA5	ANGPTL4_ITGA5_C1Qhi.monocytes_CD4..T.cells	0.0231939750458075	0.0432726429672757	0.00100366460114913	0.0245662876852946	0.0554736669159148	0.00136278206041457	0.176248705813806	0.415346021722053	0.295797363767929	0.00600585262048911	0.0496351456238769	0.530374579798303	0.108932287497999	0.521050104049944	0.516067712502001	-0.00956904720482764	-0.100726812682396	0.426607977003234	0.19699964067553	0.395661157024793	0.363434243621991	0.0138582153809967	0.195304311711193	0.546659472375417	0.193933364836368	0.00340253519526044	-0.236770634549352	0.44733798679296	0.0797093605793132	0.0542884414466212	0.0762569524795566	3.42608638119517	0.418363453294626	0.0749446867662032	0.090422507455564	4.14995723756611	0.419259970332033	0	0.546659472375417	TRUE	0.418640936811789	GCA
627372	MHNA-(LGMA+LAMN+GCA)/3	MHNA	C1Qhi.monocytes	CD4..T.cells	ANGPTL4	ITGA5	0.121	-0.095	0.013	0.892	0.968	0.793	1	0.00340253519526044	down	-0.236770634549352	ANGPTL4_ITGA5	ANGPTL4_ITGA5_C1Qhi.monocytes_CD4..T.cells	0.0231939750458075	0.0432726429672757	0.00100366460114913	0.0245662876852946	0.0554736669159148	0.00136278206041457	0.176248705813806	0.415346021722053	0.295797363767929	0.00600585262048911	0.0496351456238769	0.530374579798303	0.108932287497999	0.521050104049944	0.516067712502001	-0.00956904720482764	-0.100726812682396	0.426607977003234	0.19699964067553	0.395661157024793	0.363434243621991	0.0138582153809967	0.195304311711193	0.546659472375417	0.193933364836368	0.00340253519526044	-0.236770634549352	0.44733798679296	0.0797093605793132	0.0542884414466212	0.0762569524795566	3.42608638119517	0.418363453294626	0.0749446867662032	0.090422507455564	4.14995723756611	0.419259970332033	0	0.546659472375417	TRUE	0.418640936811789	GCA
627373	LGMA-(LAMN+MHNA+GCA)/3	LGMA	SPP1..macrophages	Endothelial	B2M	KLRD1	-0.0816	-0.313	-0.1973	0.811	0.961	0.68	1	0.017054874568779	up	-0.171311128109922	B2M_KLRD1	B2M_KLRD1_SPP1..macrophages_Endothelial	3.13395303458404	0.0190164257211066	0.0595965850956042	1	0.0208943944036404	0.0208943944036404	0.434443253362701	0.623093931583111	0.528768592472906	-0.00742389829636967	-0.0909791457888439	0.437149831919321	0.173763406435089	0.403353609732672	0.371398271170162	-0.052424710322948	-0.167491087293764	0.32999461013295	0.302191879266978	0.31404958677686	0.31245508444125	0.017054874568779	-0.171311128109922	0.47961042726971	0.225229034161728	0.00312532226388787	-0.208172982894734	0.452540964206906	0.0753969708943656	0.735996349199534	1.001	12.8122671949507	0.773883656602337	0.0464941826501133	0.0684367107547221	2.59160629889772	0.323495924922437	0	0.47961042726971	TRUE	0.41863434684115	MHNA
627374	LGMA-(LAMN+MHNA+GCA)/3	LGMA	SPP1..macrophages	Endothelial	B2M	KLRD1	-0.0816	-0.313	-0.1973	0.811	0.961	0.68	1	0.00312532226388787	down	-0.208172982894734	B2M_KLRD1	B2M_KLRD1_SPP1..macrophages_Endothelial	3.13395303458404	0.0190164257211066	0.0595965850956042	1	0.0208943944036404	0.0208943944036404	0.434443253362701	0.623093931583111	0.528768592472906	-0.00742389829636967	-0.0909791457888439	0.437149831919321	0.173763406435089	0.403353609732672	0.371398271170162	-0.052424710322948	-0.167491087293764	0.32999461013295	0.302191879266978	0.31404958677686	0.31245508444125	0.017054874568779	-0.171311128109922	0.47961042726971	0.225229034161728	0.00312532226388787	-0.208172982894734	0.452540964206906	0.0753969708943656	0.735996349199534	1.001	12.8122671949507	0.773883656602337	0.0464941826501133	0.0684367107547221	2.59160629889772	0.323495924922437	0	0.47961042726971	TRUE	0.41863434684115	MHNA
627375	MHNA-(LGMA+LAMN+GCA)/3	MHNA	Endothelial	Fibroblasts	PTPRC	CD247	0.175	-0.379	-0.102	0.873	1	0.605	1	-0.00205010131624006	up	-0.724931630752247	PTPRC_CD247	PTPRC_CD247_Endothelial_Fibroblasts	0.213740282248571	0.0429541154906959	0.00918102476871904	0.263675489919834	0.0341429434552369	0.00900265734286477	0.243146692749466	0.310731215249496	0.276938953999481	0.0103225073515253	0.0589857562944303	0.55358572114615	0.124179606210981	0.53477669281255	0.522210661117336	-0.0827147130067143	-0.218244625347531	0.306099532878189	0.367162234998203	0.286606180380884	0.282159540064678	-0.00205010131624006	-0.724931630752247	0.378360665199619	0.038189073801946	0.00468858621419629	-1.39184415279614	0.237187114984735	0.0997154732845014	0.0988140696132032	0.259250392287825	6.24695333372429	0.557340252113925	0.0389007147853821	0.0420517112698582	3.5267621870623	0.368086155752256	0.333333333333333	0.378360665199619	TRUE	0.418632994061026	LAMN
627376	MHNA-(LGMA+LAMN+GCA)/3	MHNA	Endothelial	Fibroblasts	PTPRC	CD247	0.175	-0.379	-0.102	0.873	1	0.605	1	0.00468858621419629	down	-1.39184415279614	PTPRC_CD247	PTPRC_CD247_Endothelial_Fibroblasts	0.213740282248571	0.0429541154906959	0.00918102476871904	0.263675489919834	0.0341429434552369	0.00900265734286477	0.243146692749466	0.310731215249496	0.276938953999481	0.0103225073515253	0.0589857562944303	0.55358572114615	0.124179606210981	0.53477669281255	0.522210661117336	-0.0827147130067143	-0.218244625347531	0.306099532878189	0.367162234998203	0.286606180380884	0.282159540064678	-0.00205010131624006	-0.724931630752247	0.378360665199619	0.038189073801946	0.00468858621419629	-1.39184415279614	0.237187114984735	0.0997154732845014	0.0988140696132032	0.259250392287825	6.24695333372429	0.557340252113925	0.0389007147853821	0.0420517112698582	3.5267621870623	0.368086155752256	0.333333333333333	0.378360665199619	TRUE	0.418632994061026	LAMN
627377	LAMN-(LGMA+MHNA+GCA)/3	LAMN	CD8..T.cells	iCAFs	CRTAM	CADM1	-0.106	-0.749	-0.4275	0.759	1	0.331	1	0.0061485980187481	up	-1.21729312606544	CRTAM_CADM1	CRTAM_CADM1_CD8..T.cells_iCAFs	0.326369835104174	0.0231872955631792	0.00756763382946654	0.299895555417675	0.0280993593346072	0.00842687297453285	0.523461688274655	0.900388818556685	0.71192525341567	-0.0126943717550791	-0.11975822410452	0.42576436689611	0.216423883464063	0.387746118136706	0.350428205538659	-0.359648832661987	-0.480172006224281	0.203467481135465	0.617117319439454	0.173508803449515	0.163739669421488	0.0061485980187481	-1.21729312606544	0.288314353664907	0.118455304329901	0.00389877097117951	-0.167428024467039	0.459953988919278	0.0874289212461973	0.675957469807647	0.714297892489036	7.29939429635415	0.883457867713838	0.0490007848770729	0.0805944040050696	3.57622576971578	0.387365300601919	0	0.459953988919278	TRUE	0.418632185223799	GCA
627378	LAMN-(LGMA+MHNA+GCA)/3	LAMN	CD8..T.cells	iCAFs	CRTAM	CADM1	-0.106	-0.749	-0.4275	0.759	1	0.331	1	0.00389877097117951	down	-0.167428024467039	CRTAM_CADM1	CRTAM_CADM1_CD8..T.cells_iCAFs	0.326369835104174	0.0231872955631792	0.00756763382946654	0.299895555417675	0.0280993593346072	0.00842687297453285	0.523461688274655	0.900388818556685	0.71192525341567	-0.0126943717550791	-0.11975822410452	0.42576436689611	0.216423883464063	0.387746118136706	0.350428205538659	-0.359648832661987	-0.480172006224281	0.203467481135465	0.617117319439454	0.173508803449515	0.163739669421488	0.0061485980187481	-1.21729312606544	0.288314353664907	0.118455304329901	0.00389877097117951	-0.167428024467039	0.459953988919278	0.0874289212461973	0.675957469807647	0.714297892489036	7.29939429635415	0.883457867713838	0.0490007848770729	0.0805944040050696	3.57622576971578	0.387365300601919	0	0.459953988919278	TRUE	0.418632185223799	GCA
627379	GCA-(LGMA+LAMN+MHNA)/3	GCA	Epithelial	Epithelial	LRIG1	MET	-0.239	-0.987	-0.613	0.839	0.973	0.383	0.744	0.00636445627899308	up	0.544287034404053	LRIG1_MET	LRIG1_MET_Epithelial_Epithelial	0.0154667649608446	0.165718771124783	0.00256313328258701	0.0220627682403433	0.174450107296137	0.00384885228677771	0.635265500900704	0.635265500900704	0.635265500900704	-0.0182208913619406	-0.0762380391712997	0.368496878501681	0.151092524411718	0.374819913558508	0.384124379702257	-0.411382810092969	-0.416801226031377	0.161157024793388	0.567867409270571	0.163178224937118	0.187702120014373	0.00636445627899308	0.544287034404053	0.610483730094523	0.120568582079244	0.00733436457280202	0.0994477941322372	0.508508635058425	0.140873824901852	0.0677232447436178	0.0954456359283296	3.26124152636186	0.4766719911185	0.445928817816265	0.487455543225227	5.02155441033771	0.664574900166356	0	0.610483730094523	TRUE	0.418631058706405	MHNA
627380	GCA-(LGMA+LAMN+MHNA)/3	GCA	Epithelial	Epithelial	LRIG1	MET	-0.239	-0.987	-0.613	0.839	0.973	0.383	0.744	0.00733436457280202	down	0.0994477941322372	LRIG1_MET	LRIG1_MET_Epithelial_Epithelial	0.0154667649608446	0.165718771124783	0.00256313328258701	0.0220627682403433	0.174450107296137	0.00384885228677771	0.635265500900704	0.635265500900704	0.635265500900704	-0.0182208913619406	-0.0762380391712997	0.368496878501681	0.151092524411718	0.374819913558508	0.384124379702257	-0.411382810092969	-0.416801226031377	0.161157024793388	0.567867409270571	0.163178224937118	0.187702120014373	0.00636445627899308	0.544287034404053	0.610483730094523	0.120568582079244	0.00733436457280202	0.0994477941322372	0.508508635058425	0.140873824901852	0.0677232447436178	0.0954456359283296	3.26124152636186	0.4766719911185	0.445928817816265	0.487455543225227	5.02155441033771	0.664574900166356	0	0.610483730094523	TRUE	0.418631058706405	MHNA
627381	LAMN-(LGMA+MHNA+GCA)/3	LAMN	NK.cells	B.cells	ICAM1	ITGB2	-0.189	-0.34	-0.2645	0.74	1	0.26	1	-0.000886926658480627	up	-0.903253222019927	ICAM1_ITGB2	ICAM1_ITGB2_NK.cells_B.cells	0.0426050704376302	0.116242607029945	0.00495252446036456	0.0460418182308086	0.147209903917221	0.00677781163793149	0.439766549598653	0.176990542322262	0.308378545960457	-0.0247152049708455	-0.130768280269024	0.388746598367216	0.231991355850808	0.359612614054746	0.342524411717624	-0.198909061689922	-0.585026652029182	0.319708947179303	0.685770750988142	0.222826086956522	0.131804707150557	-0.000886926658480627	-0.903253222019927	0.345748038677228	0.0495766904725028	0.0142948560841417	0.228925347337602	0.532065421925986	0.249152871074213	0.0665943817732387	0.079707729078324	4.21957896596588	0.38338824209817	0.0913246938720422	0.160294880906364	5.35175850445377	0.545619720163616	0.5	0.532065421925986	TRUE	0.418630130253658	LGMA
627382	LAMN-(LGMA+MHNA+GCA)/3	LAMN	NK.cells	B.cells	ICAM1	ITGB2	-0.189	-0.34	-0.2645	0.74	1	0.26	1	0.0142948560841417	down	0.228925347337602	ICAM1_ITGB2	ICAM1_ITGB2_NK.cells_B.cells	0.0426050704376302	0.116242607029945	0.00495252446036456	0.0460418182308086	0.147209903917221	0.00677781163793149	0.439766549598653	0.176990542322262	0.308378545960457	-0.0247152049708455	-0.130768280269024	0.388746598367216	0.231991355850808	0.359612614054746	0.342524411717624	-0.198909061689922	-0.585026652029182	0.319708947179303	0.685770750988142	0.222826086956522	0.131804707150557	-0.000886926658480627	-0.903253222019927	0.345748038677228	0.0495766904725028	0.0142948560841417	0.228925347337602	0.532065421925986	0.249152871074213	0.0665943817732387	0.079707729078324	4.21957896596588	0.38338824209817	0.0913246938720422	0.160294880906364	5.35175850445377	0.545619720163616	0.5	0.532065421925986	TRUE	0.418630130253658	LGMA
