## Supplementary Table 6 for "Integrated characterization of cell types, states and molecular programs in disseminated appendiceal neoplasms": TableS6_Multinichenet_min5_group_prioritization_tbl.csv (part 573 of 750)

	contrast	group	sender	receiver	ligand	receptor	lfc_ligand	lfc_receptor	ligand_receptor_lfc_avg	p_val_ligand	p_adj_ligand	p_val_receptor	p_adj_receptor	activity	direction_regulation	activity_scaled	lr_interaction	id	avg_ligand_group	avg_receptor_group	ligand_receptor_prod_group	fraction_ligand_group	fraction_receptor_group	ligand_receptor_fraction_prod_group	rel_abundance_scaled_sender	rel_abundance_scaled_receiver	sender_receiver_rel_abundance_avg	lfc_pval_ligand	p_val_ligand_adapted	scaled_lfc_ligand	scaled_p_val_ligand	scaled_lfc_pval_ligand	scaled_p_val_ligand_adapted	lfc_pval_receptor	p_val_receptor_adapted	scaled_lfc_receptor	scaled_p_val_receptor	scaled_lfc_pval_receptor	scaled_p_val_receptor_adapted	activity_up	activity_scaled_up	scaled_activity_scaled_up	scaled_activity_up	activity_down	activity_scaled_down	scaled_activity_scaled_down	scaled_activity_down	scaled_avg_exprs_ligand	scaled_avg_frq_ligand	pb_ligand_group	scaled_pb_ligand	scaled_avg_exprs_receptor	scaled_avg_frq_receptor	pb_receptor_group	scaled_pb_receptor	fraction_expressing_ligand_receptor	max_scaled_activity	na.rm	prioritization_score	top_group
627383	GCA-(LGMA+LAMN+MHNA)/3	GCA	Macrophages	B.cells	CXCL1	ACKR1	0.0609	0.78	0.42045	0.959	1	0.719	0.984	0.00221497830848537	up	-1.17873861612055	CXCL1_ACKR1	CXCL1_ACKR1_Macrophages_B.cells	0.12373322412438	0.0123089853302976	0.00152303044061741	0.133474576271186	0.0177581120943953	0.00237025648717564	0.0811229763135111	0.0711544356316257	0.0761387059725684	0.00110724682330659	0.0181813928293364	0.503081479109973	0.0517648471266208	0.494037137826157	0.489274851928926	0.111751465501352	0.143271109617117	0.77351329500539	0.265181458857348	0.666142651814589	0.594681997844053	0.00221497830848537	-1.17873861612055	0.295365456252361	0.0799447048344613	0.00920334051069763	-0.965372470458211	0.314778189863561	0.169948055011139	0.190464116546014	0.254538065670974	4.87863177763718	0.609099399613358	0.011999234809881	0.031334892076431	2.00177709854041	0.19829744792683	0	0.314778189863561	TRUE	0.418627427154167	LGMA
627384	GCA-(LGMA+LAMN+MHNA)/3	GCA	Macrophages	B.cells	CXCL1	ACKR1	0.0609	0.78	0.42045	0.959	1	0.719	0.984	0.00920334051069763	down	-0.965372470458211	CXCL1_ACKR1	CXCL1_ACKR1_Macrophages_B.cells	0.12373322412438	0.0123089853302976	0.00152303044061741	0.133474576271186	0.0177581120943953	0.00237025648717564	0.0811229763135111	0.0711544356316257	0.0761387059725684	0.00110724682330659	0.0181813928293364	0.503081479109973	0.0517648471266208	0.494037137826157	0.489274851928926	0.111751465501352	0.143271109617117	0.77351329500539	0.265181458857348	0.666142651814589	0.594681997844053	0.00221497830848537	-1.17873861612055	0.295365456252361	0.0799447048344613	0.00920334051069763	-0.965372470458211	0.314778189863561	0.169948055011139	0.190464116546014	0.254538065670974	4.87863177763718	0.609099399613358	0.011999234809881	0.031334892076431	2.00177709854041	0.19829744792683	0	0.314778189863561	TRUE	0.418627427154167	LGMA
627385	LGMA-(LAMN+MHNA+GCA)/3	LGMA	SPP1..macrophages	Fibroblasts	COL5A2	ITGA2	2.73	-0.835	0.9475	0.0854	0.686	0.379	1	0.0157575624292023	up	0.0857286609100824	COL5A2_ITGA2	COL5A2_ITGA2_SPP1..macrophages_Fibroblasts	0.10878238784702	0.0125719874283706	0.00136761081244088	0.106543169754089	0.0160603470213351	0.00171112027900369	0.434443253362701	0.231631743788032	0.333037498575366	2.91712001301902	1.06854212931099	0.944853529694253	0.820413798623339	0.922402753321594	0.887646070113655	-0.35183625967666	-0.421360790031928	0.186219906575638	0.571505569529285	0.175799496945742	0.185725835429393	0.0157575624292023	0.0857286609100824	0.526619556007913	0.212528195771717	0.00503145614890165	-0.532898074724838	0.393461381766404	0.105049238785198	0.0621729616006818	0.111398350238612	4.46731018406934	0.412255967203797	0.0160691724320172	0.0237488645257085	2.29843455127515	0.261347789102464	0	0.526619556007913	TRUE	0.418626542403753	LAMN
627386	LGMA-(LAMN+MHNA+GCA)/3	LGMA	SPP1..macrophages	Fibroblasts	COL5A2	ITGA2	2.73	-0.835	0.9475	0.0854	0.686	0.379	1	0.00503145614890165	down	-0.532898074724838	COL5A2_ITGA2	COL5A2_ITGA2_SPP1..macrophages_Fibroblasts	0.10878238784702	0.0125719874283706	0.00136761081244088	0.106543169754089	0.0160603470213351	0.00171112027900369	0.434443253362701	0.231631743788032	0.333037498575366	2.91712001301902	1.06854212931099	0.944853529694253	0.820413798623339	0.922402753321594	0.887646070113655	-0.35183625967666	-0.421360790031928	0.186219906575638	0.571505569529285	0.175799496945742	0.185725835429393	0.0157575624292023	0.0857286609100824	0.526619556007913	0.212528195771717	0.00503145614890165	-0.532898074724838	0.393461381766404	0.105049238785198	0.0621729616006818	0.111398350238612	4.46731018406934	0.412255967203797	0.0160691724320172	0.0237488645257085	2.29843455127515	0.261347789102464	0	0.526619556007913	TRUE	0.418626542403753	LAMN
627387	LAMN-(LGMA+MHNA+GCA)/3	LAMN	Epithelial	Fibroblasts	COL24A1	ITGA11	2.13	-1	0.565	0.216	1	0.189	1	0.0154191996583467	up	0.0835143680252714	COL24A1_ITGA11	COL24A1_ITGA11_Epithelial_Fibroblasts	0.00635062858302133	0.0334312049958334	0.000212309166011385	0.00579150579150579	0.0430095779161659	0.000249090219591695	0.224577196182587	0.20634857114243	0.215462883662509	1.41761351004852	0.665546248849069	0.912858171922523	0.678665759564591	0.868897070593885	0.811549543781015	-0.723538195826756	-0.723538195826756	0.158843873517787	0.754693675889328	0.119205892921308	0.100565936040244	0.0154191996583467	0.0835143680252714	0.526214591548196	0.209215584458886	0.00141227856766986	0.0232029468200668	0.49463685903688	0.0487484594816477	0.0107734705266556	0.0135128945843659	1.45776022929352	0.168568892152616	0.148928592188434	0.181640227247897	3.98170734215897	0.615748452569197	0	0.526214591548196	TRUE	0.418625581618326	LGMA
627388	LAMN-(LGMA+MHNA+GCA)/3	LAMN	Epithelial	Fibroblasts	COL24A1	ITGA11	2.13	-1	0.565	0.216	1	0.189	1	0.00141227856766986	down	0.0232029468200668	COL24A1_ITGA11	COL24A1_ITGA11_Epithelial_Fibroblasts	0.00635062858302133	0.0334312049958334	0.000212309166011385	0.00579150579150579	0.0430095779161659	0.000249090219591695	0.224577196182587	0.20634857114243	0.215462883662509	1.41761351004852	0.665546248849069	0.912858171922523	0.678665759564591	0.868897070593885	0.811549543781015	-0.723538195826756	-0.723538195826756	0.158843873517787	0.754693675889328	0.119205892921308	0.100565936040244	0.0154191996583467	0.0835143680252714	0.526214591548196	0.209215584458886	0.00141227856766986	0.0232029468200668	0.49463685903688	0.0487484594816477	0.0107734705266556	0.0135128945843659	1.45776022929352	0.168568892152616	0.148928592188434	0.181640227247897	3.98170734215897	0.615748452569197	0	0.526214591548196	TRUE	0.418625581618326	LGMA
627389	LAMN-(LGMA+MHNA+GCA)/3	LAMN	Tregs	SPP1..macrophages	CCN2	ITGA5	1.61	-2.53	-0.46	0.0708	1	0.0985	0.878	0.00890724110552043	up	-0.151618394074232	CCN2_ITGA5	CCN2_ITGA5_Tregs_SPP1..macrophages	0.0710362897825704	0.0156944612666873	0.00111487629852173	0.08125	0.0142857142857143	0.00116071428571429	0.223854363600918	0.117858340400099	0.170856352000508	1.85144645511947	1.14996674231023	0.869977589242837	0.838982711701617	0.889386905714743	0.897050584280455	-2.54660633684104	-1.00656376950239	0.0551787639238232	0.852968918433345	0.0446909809558031	0.0554931728350701	0.00890724110552043	-0.151618394074232	0.483211964109669	0.145462744522551	0.0150944958416647	1.34284016191446	0.73472799336017	0.261592255575298	0.0839347336352829	0.126473895088559	4.73961474090577	0.498365193894754	0.0219758016069092	0.0184419762950283	2.10191682594925	0.130497129999054	0	0.73472799336017	TRUE	0.418625522253649	LGMA
627390	LAMN-(LGMA+MHNA+GCA)/3	LAMN	Tregs	SPP1..macrophages	CCN2	ITGA5	1.61	-2.53	-0.46	0.0708	1	0.0985	0.878	0.0150944958416647	down	1.34284016191446	CCN2_ITGA5	CCN2_ITGA5_Tregs_SPP1..macrophages	0.0710362897825704	0.0156944612666873	0.00111487629852173	0.08125	0.0142857142857143	0.00116071428571429	0.223854363600918	0.117858340400099	0.170856352000508	1.85144645511947	1.14996674231023	0.869977589242837	0.838982711701617	0.889386905714743	0.897050584280455	-2.54660633684104	-1.00656376950239	0.0551787639238232	0.852968918433345	0.0446909809558031	0.0554931728350701	0.00890724110552043	-0.151618394074232	0.483211964109669	0.145462744522551	0.0150944958416647	1.34284016191446	0.73472799336017	0.261592255575298	0.0839347336352829	0.126473895088559	4.73961474090577	0.498365193894754	0.0219758016069092	0.0184419762950283	2.10191682594925	0.130497129999054	0	0.73472799336017	TRUE	0.418625522253649	LGMA
627391	MHNA-(LGMA+LAMN+GCA)/3	MHNA	NK.cells	C1Qhi.monocytes	EZR	SLC9A1	-0.403	-0.0612	-0.2321	0.193	1	0.953	0.995	0.00325939122353314	up	0.257889775808397	EZR_SLC9A1	EZR_SLC9A1_NK.cells_C1Qhi.monocytes	0.792852022346615	0.0136260230981567	0.0108034199699152	0.606908144168562	0.012682983785046	0.00769740615150227	0.220650162690461	0.176248705813806	0.198449434252133	-0.287920404469867	-0.714442690992226	0.310248919481351	0.700896430286538	0.209180406595166	0.122358732191452	-0.00127951448093442	-0.0209070993616736	0.444866151634926	0.0542355371900826	0.435546173194395	0.436826266618757	0.00325939122353314	0.257889775808397	0.558105514056757	0.090169630079353	0.064728391402912	0.318483835231465	0.548359444783759	1.001	0.550257006846895	0.667619302080108	8.6013861135358	0.75831024732341	0.0823286510207018	0.0729364357006592	2.12248773547197	0.328868009171351	0	0.558105514056757	TRUE	0.418624328275411	GCA
627392	MHNA-(LGMA+LAMN+GCA)/3	MHNA	NK.cells	C1Qhi.monocytes	EZR	SLC9A1	-0.403	-0.0612	-0.2321	0.193	1	0.953	0.995	0.064728391402912	down	0.318483835231465	EZR_SLC9A1	EZR_SLC9A1_NK.cells_C1Qhi.monocytes	0.792852022346615	0.0136260230981567	0.0108034199699152	0.606908144168562	0.012682983785046	0.00769740615150227	0.220650162690461	0.176248705813806	0.198449434252133	-0.287920404469867	-0.714442690992226	0.310248919481351	0.700896430286538	0.209180406595166	0.122358732191452	-0.00127951448093442	-0.0209070993616736	0.444866151634926	0.0542355371900826	0.435546173194395	0.436826266618757	0.00325939122353314	0.257889775808397	0.558105514056757	0.090169630079353	0.064728391402912	0.318483835231465	0.548359444783759	1.001	0.550257006846895	0.667619302080108	8.6013861135358	0.75831024732341	0.0823286510207018	0.0729364357006592	2.12248773547197	0.328868009171351	0	0.558105514056757	TRUE	0.418624328275411	GCA
627393	MHNA-(LGMA+LAMN+GCA)/3	MHNA	Tregs	SPP1..macrophages	EFNB2	PECAM1	-0.29	0.597	0.1535	0.8	1	0.594	0.992	-0.00583498381778348	up	-0.373672373285279	EFNB2_PECAM1	EFNB2_PECAM1_Tregs_SPP1..macrophages	0.0196405991632948	0.0665163698817282	0.00130642135864448	0.0235051456805254	0.0497584541062802	0.00116957971260585	0.591672972047092	0.718445157367712	0.655059064707402	-0.0281039037723364	-0.0969100130080564	0.348907475588282	0.182987834160397	0.354009924763887	0.366716023691372	0.135049492346227	0.226213555018806	0.72549856270212	0.377447897951851	0.682671577434423	0.654397233201581	-0.00583498381778348	-0.373672373285279	0.442601270584901	0.001134629069031	0.0126409429294729	-0.0708609361324514	0.477523137099819	0.223424208299795	0.0542770697672203	0.0503141574018313	3.21000744562432	0.420526341208917	0.0441617067633048	0.0593073434069625	4.11723038246631	0.356589464120126	0	0.477523137099819	TRUE	0.41861792545828	LGMA
627394	MHNA-(LGMA+LAMN+GCA)/3	MHNA	Tregs	SPP1..macrophages	EFNB2	PECAM1	-0.29	0.597	0.1535	0.8	1	0.594	0.992	0.0126409429294729	down	-0.0708609361324514	EFNB2_PECAM1	EFNB2_PECAM1_Tregs_SPP1..macrophages	0.0196405991632948	0.0665163698817282	0.00130642135864448	0.0235051456805254	0.0497584541062802	0.00116957971260585	0.591672972047092	0.718445157367712	0.655059064707402	-0.0281039037723364	-0.0969100130080564	0.348907475588282	0.182987834160397	0.354009924763887	0.366716023691372	0.135049492346227	0.226213555018806	0.72549856270212	0.377447897951851	0.682671577434423	0.654397233201581	-0.00583498381778348	-0.373672373285279	0.442601270584901	0.001134629069031	0.0126409429294729	-0.0708609361324514	0.477523137099819	0.223424208299795	0.0542770697672203	0.0503141574018313	3.21000744562432	0.420526341208917	0.0441617067633048	0.0593073434069625	4.11723038246631	0.356589464120126	0	0.477523137099819	TRUE	0.41861792545828	LGMA
627395	MHNA-(LGMA+LAMN+GCA)/3	MHNA	Fibroblasts	CD4..T.cells	MMP2	ITGAV	-0.97	-0.852	-0.911	0.135	1	0.00969	0.63	0.014304750717753	up	0.349736056027135	MMP2_ITGAV	MMP2_ITGAV_Fibroblasts_CD4..T.cells	0.443173273325076	0.0608406960541215	0.026962970421681	0.336749120375307	0.0750497849790869	0.0252729490760634	0.310731215249496	0.415346021722053	0.363038618485774	-0.843576244559844	-0.869666231504994	0.186369457339523	0.761225388186329	0.129141988154314	0.0940851608772211	-1.71565214195275	-2.01367622294923	0.183524973050665	0.970557851239669	0.0629266978081207	0.00860132950053899	0.014304750717753	0.349736056027135	0.57490296641769	0.198304998288763	0.00459775556376004	0.789845690174399	0.634117713143813	0.0983024902823053	0.421695668046174	0.447171562811882	7.92551208007629	0.829384362856636	0.0516463271567124	0.0692511377411096	4.56739960632206	0.269263220959641	0.666666666666667	0.634117713143813	TRUE	0.418616198304981	LAMN
627396	MHNA-(LGMA+LAMN+GCA)/3	MHNA	Fibroblasts	CD4..T.cells	MMP2	ITGAV	-0.97	-0.852	-0.911	0.135	1	0.00969	0.63	0.00459775556376004	down	0.789845690174399	MMP2_ITGAV	MMP2_ITGAV_Fibroblasts_CD4..T.cells	0.443173273325076	0.0608406960541215	0.026962970421681	0.336749120375307	0.0750497849790869	0.0252729490760634	0.310731215249496	0.415346021722053	0.363038618485774	-0.843576244559844	-0.869666231504994	0.186369457339523	0.761225388186329	0.129141988154314	0.0940851608772211	-1.71565214195275	-2.01367622294923	0.183524973050665	0.970557851239669	0.0629266978081207	0.00860132950053899	0.014304750717753	0.349736056027135	0.57490296641769	0.198304998288763	0.00459775556376004	0.789845690174399	0.634117713143813	0.0983024902823053	0.421695668046174	0.447171562811882	7.92551208007629	0.829384362856636	0.0516463271567124	0.0692511377411096	4.56739960632206	0.269263220959641	0.666666666666667	0.634117713143813	TRUE	0.418616198304981	LAMN
627397	LGMA-(LAMN+MHNA+GCA)/3	LGMA	Epithelial	Fibroblasts	BMP2	BMPR1B	-0.658	-0.132	-0.395	0.457	1	0.86	1	0.0115271970470699	up	-1.0075406244282	BMP2_BMPR1B	BMP2_BMPR1B_Epithelial_Fibroblasts	0.0895457453534978	0.0286514102498971	0.00256561188625588	0.102239886192617	0.0274092448895424	0.00280231807813237	0.261235324397914	0.231631743788032	0.246433534092973	-0.223775140354039	-0.34008379993015	0.244277253081479	0.465903633744197	0.22742916599968	0.231511125340163	-0.00864620443584906	-0.0655015487564323	0.409944304707151	0.136767876392382	0.398670499461013	0.393100970176069	0.0115271970470699	-1.0075406244282	0.326675271988947	0.171112421256037	0.00629225345729352	0.101810608873061	0.50893851901807	0.124662498818192	0.499394351694517	0.529128440800991	4.37157398036003	0.672507274927615	0.0787896022641284	0.0718749560140742	2.75242263832141	0.356526470008246	0.25	0.50893851901807	TRUE	0.418616198292066	LAMN
627398	LGMA-(LAMN+MHNA+GCA)/3	LGMA	Epithelial	Fibroblasts	BMP2	BMPR1B	-0.658	-0.132	-0.395	0.457	1	0.86	1	0.00629225345729352	down	0.101810608873061	BMP2_BMPR1B	BMP2_BMPR1B_Epithelial_Fibroblasts	0.0895457453534978	0.0286514102498971	0.00256561188625588	0.102239886192617	0.0274092448895424	0.00280231807813237	0.261235324397914	0.231631743788032	0.246433534092973	-0.223775140354039	-0.34008379993015	0.244277253081479	0.465903633744197	0.22742916599968	0.231511125340163	-0.00864620443584906	-0.0655015487564323	0.409944304707151	0.136767876392382	0.398670499461013	0.393100970176069	0.0115271970470699	-1.0075406244282	0.326675271988947	0.171112421256037	0.00629225345729352	0.101810608873061	0.50893851901807	0.124662498818192	0.499394351694517	0.529128440800991	4.37157398036003	0.672507274927615	0.0787896022641284	0.0718749560140742	2.75242263832141	0.356526470008246	0.25	0.50893851901807	TRUE	0.418616198292066	LAMN
627399	LAMN-(LGMA+MHNA+GCA)/3	LAMN	B.cells	CD4..T.cells	TNXB	ITGAV	-0.909	0.64	-0.1345	0.4	1	0.0206	1	0.000914923953159712	up	-0.427998468125184	TNXB_ITGAV	TNXB_ITGAV_B.cells_CD4..T.cells	0.0142548560968814	0.169604549048578	0.00241768844006393	0.0185328898743533	0.197530583817829	0.00366081255671255	0.176990542322262	0.372192634222999	0.274591588272631	-0.361727467882882	-0.397940008672038	0.195273731391068	0.514526972947015	0.191251800864415	0.20954057947815	1.07912497896374	1.68613277963085	0.739018145885735	0.951558569888609	0.876437297879986	0.966537908731585	0.000914923953159712	-0.427998468125184	0.432665756725706	0.0672170198298262	0.00351383960040308	-0.114250311485775	0.469628994507444	0.0814408381343095	0.0275989104778275	0.0393992548137341	2.11633660082861	0.261152426932657	0.187653705740697	0.243442431779057	6.10693813915082	0.516412784649935	0	0.469628994507444	TRUE	0.418614434333328	LGMA
627400	LAMN-(LGMA+MHNA+GCA)/3	LAMN	B.cells	CD4..T.cells	TNXB	ITGAV	-0.909	0.64	-0.1345	0.4	1	0.0206	1	0.00351383960040308	down	-0.114250311485775	TNXB_ITGAV	TNXB_ITGAV_B.cells_CD4..T.cells	0.0142548560968814	0.169604549048578	0.00241768844006393	0.0185328898743533	0.197530583817829	0.00366081255671255	0.176990542322262	0.372192634222999	0.274591588272631	-0.361727467882882	-0.397940008672038	0.195273731391068	0.514526972947015	0.191251800864415	0.20954057947815	1.07912497896374	1.68613277963085	0.739018145885735	0.951558569888609	0.876437297879986	0.966537908731585	0.000914923953159712	-0.427998468125184	0.432665756725706	0.0672170198298262	0.00351383960040308	-0.114250311485775	0.469628994507444	0.0814408381343095	0.0275989104778275	0.0393992548137341	2.11633660082861	0.261152426932657	0.187653705740697	0.243442431779057	6.10693813915082	0.516412784649935	0	0.469628994507444	TRUE	0.418614434333328	LGMA
627401	GCA-(LGMA+LAMN+MHNA)/3	GCA	Tregs	NK.cells	FBLN1	ITGB1	-0.016	-0.447	-0.2315	0.991	1	0.166	1	0.00460063461232171	up	0.130493403790127	FBLN1_ITGB1	FBLN1_ITGB1_Tregs_NK.cells	0.0481967170012491	0.250847888972439	0.0120900447151654	0.0522467631378522	0.233649495991745	0.0122074298743593	0.298931809158155	0.397778729953697	0.348355269555926	-6.28215282355948e-05	-0.00392634551472468	0.467404354089963	0.026692812550024	0.450496238194333	0.45109652633264	-0.348611684646095	-0.779891911959945	0.281418433345311	0.777196370822853	0.176922385914481	0.0891798418972332	0.00460063461232171	0.130493403790127	0.53480642687722	0.103300560564774	0.00300357792898657	-1.15282162785325	0.280674210139331	0.073503087331901	0.0343556071506302	0.065494204818302	3.78479378627302	0.367251066432519	0.063316640034609	0.0664733849122883	6.98521669664551	0.505763109438451	0.5	0.53480642687722	TRUE	0.418612760105593	LGMA
627402	GCA-(LGMA+LAMN+MHNA)/3	GCA	Tregs	NK.cells	FBLN1	ITGB1	-0.016	-0.447	-0.2315	0.991	1	0.166	1	0.00300357792898657	down	-1.15282162785325	FBLN1_ITGB1	FBLN1_ITGB1_Tregs_NK.cells	0.0481967170012491	0.250847888972439	0.0120900447151654	0.0522467631378522	0.233649495991745	0.0122074298743593	0.298931809158155	0.397778729953697	0.348355269555926	-6.28215282355948e-05	-0.00392634551472468	0.467404354089963	0.026692812550024	0.450496238194333	0.45109652633264	-0.348611684646095	-0.779891911959945	0.281418433345311	0.777196370822853	0.176922385914481	0.0891798418972332	0.00460063461232171	0.130493403790127	0.53480642687722	0.103300560564774	0.00300357792898657	-1.15282162785325	0.280674210139331	0.073503087331901	0.0343556071506302	0.065494204818302	3.78479378627302	0.367251066432519	0.063316640034609	0.0664733849122883	6.98521669664551	0.505763109438451	0.5	0.53480642687722	TRUE	0.418612760105593	LGMA
627403	MHNA-(LGMA+LAMN+GCA)/3	MHNA	iCAFs	Tregs	SERPINF1	PLXDC2	0.579	-1.52	-0.4705	0.305	0.87	0.257	1	0.0103413773122571	up	-0.693262903898531	SERPINF1_PLXDC2	SERPINF1_PLXDC2_iCAFs_Tregs	0.427851445457676	0.0049455763041653	0.00211597197035836	NA	0.00343642611683849	NA	0.001	0.591672972047092	0.296336486023546	0.298590393018211	0.515700160653214	0.696634384504562	0.596566351848888	0.729430126460701	0.767088202337122	-0.896901652536432	-0.590066876668705	0.102564678404599	0.688667804527488	0.104338842975207	0.130165289256198	0.0103413773122571	-0.693262903898531	0.384152450445464	0.159503106618423	0.00770707054189877	0.908424416522054	0.655691597685545	0.146671726784326	0.397331825829047	NA	7.9421728912374	0.797437621481008	0.001	0.001	1.14297105691485	0.001	0	0.655691597685545	TRUE	0.418610090257781	LGMA
627404	MHNA-(LGMA+LAMN+GCA)/3	MHNA	iCAFs	Tregs	SERPINF1	PLXDC2	0.579	-1.52	-0.4705	0.305	0.87	0.257	1	0.00770707054189877	down	0.908424416522054	SERPINF1_PLXDC2	SERPINF1_PLXDC2_iCAFs_Tregs	0.427851445457676	0.0049455763041653	0.00211597197035836	NA	0.00343642611683849	NA	0.001	0.591672972047092	0.296336486023546	0.298590393018211	0.515700160653214	0.696634384504562	0.596566351848888	0.729430126460701	0.767088202337122	-0.896901652536432	-0.590066876668705	0.102564678404599	0.688667804527488	0.104338842975207	0.130165289256198	0.0103413773122571	-0.693262903898531	0.384152450445464	0.159503106618423	0.00770707054189877	0.908424416522054	0.655691597685545	0.146671726784326	0.397331825829047	NA	7.9421728912374	0.797437621481008	0.001	0.001	1.14297105691485	0.001	0	0.655691597685545	TRUE	0.418610090257781	LGMA
627405	MHNA-(LGMA+LAMN+GCA)/3	MHNA	iCAFs	Fibroblasts	LAMA2	ITGA6	-0.686	0.481	-0.1025	0.332	0.885	0.638	1	-0.0014831347319197	up	-0.370415395571322	LAMA2_ITGA6	LAMA2_ITGA6_iCAFs_Fibroblasts	0.338530693920242	0.0234574553127017	0.007941068624612	NA	0.0169257561218325	NA	0.001	0.310731215249496	0.155865607624748	-0.328499274579031	-0.478861916295964	0.238434448535297	0.575016007683688	0.198415239314871	0.180266527933408	0.0938812535351209	0.195179321278838	0.687836866690622	0.338955264103485	0.652757815307222	0.634634387351779	-0.0014831347319197	-0.370415395571322	0.443196928110285	0.0437397433288182	0.00665236574955248	-0.577175651513731	0.385405642268658	0.13026449049611	0.23440912937287	NA	7.03362668673475	0.648950170103644	0.0333703212244289	0.0269174140669199	2.9192648547292	0.339622019793973	0	0.443196928110285	TRUE	0.418610042411537	LAMN
627406	MHNA-(LGMA+LAMN+GCA)/3	MHNA	iCAFs	Fibroblasts	LAMA2	ITGA6	-0.686	0.481	-0.1025	0.332	0.885	0.638	1	0.00665236574955248	down	-0.577175651513731	LAMA2_ITGA6	LAMA2_ITGA6_iCAFs_Fibroblasts	0.338530693920242	0.0234574553127017	0.007941068624612	NA	0.0169257561218325	NA	0.001	0.310731215249496	0.155865607624748	-0.328499274579031	-0.478861916295964	0.238434448535297	0.575016007683688	0.198415239314871	0.180266527933408	0.0938812535351209	0.195179321278838	0.687836866690622	0.338955264103485	0.652757815307222	0.634634387351779	-0.0014831347319197	-0.370415395571322	0.443196928110285	0.0437397433288182	0.00665236574955248	-0.577175651513731	0.385405642268658	0.13026449049611	0.23440912937287	NA	7.03362668673475	0.648950170103644	0.0333703212244289	0.0269174140669199	2.9192648547292	0.339622019793973	0	0.443196928110285	TRUE	0.418610042411537	LAMN
627407	MHNA-(LGMA+LAMN+GCA)/3	MHNA	Endothelial	Epithelial	ZNRF3	LRP6	-1.37	-0.162	-0.766	0.0757	0.883	0.904	1	0.00278440599630028	up	-0.892365654140987	ZNRF3_LRP6	ZNRF3_LRP6_Endothelial_Epithelial	0.060715412853106	0.0598630545078078	0.00363461006908954	0.0711164150078177	0.0652425772880318	0.00463981820259529	0.243146692749466	0.197703809143393	0.220425250946429	-1.5356386450849	-1.12090412049993	0.135605090443413	0.832439570994077	0.0901632783736193	0.0616495918040659	-0.00710071426299114	-0.0438315695246367	0.395369205892921	0.0990163492633848	0.403880704275961	0.413245598275243	0.00278440599630028	-0.892365654140987	0.347739228765028	0.0855194688539322	-0.00036364623073854	-0.637478237869399	0.374434356982705	0.0211217548254858	0.264900818602754	0.253525124950765	4.07804897105804	0.590340110813697	0.210539208266432	0.186426272292301	4.55688673396687	0.667974673588364	0.333333333333333	0.374434356982705	TRUE	0.418609191138046	GCA
627408	MHNA-(LGMA+LAMN+GCA)/3	MHNA	Endothelial	Epithelial	ZNRF3	LRP6	-1.37	-0.162	-0.766	0.0757	0.883	0.904	1	-0.00036364623073854	down	-0.637478237869399	ZNRF3_LRP6	ZNRF3_LRP6_Endothelial_Epithelial	0.060715412853106	0.0598630545078078	0.00363461006908954	0.0711164150078177	0.0652425772880318	0.00463981820259529	0.243146692749466	0.197703809143393	0.220425250946429	-1.5356386450849	-1.12090412049993	0.135605090443413	0.832439570994077	0.0901632783736193	0.0616495918040659	-0.00710071426299114	-0.0438315695246367	0.395369205892921	0.0990163492633848	0.403880704275961	0.413245598275243	0.00278440599630028	-0.892365654140987	0.347739228765028	0.0855194688539322	-0.00036364623073854	-0.637478237869399	0.374434356982705	0.0211217548254858	0.264900818602754	0.253525124950765	4.07804897105804	0.590340110813697	0.210539208266432	0.186426272292301	4.55688673396687	0.667974673588364	0.333333333333333	0.374434356982705	TRUE	0.418609191138046	GCA
627409	GCA-(LGMA+LAMN+MHNA)/3	GCA	iCAFs	CD8..T.cells	IGF1	IGF1R	-0.401	-0.431	-0.416	0.472	0.893	0.37	1	0.00711087869123547	up	-2.22963598213672	IGF1_IGF1R	IGF1_IGF1R_iCAFs_CD8..T.cells	0.514179129057435	0.0210525583845242	0.0108247861345855	0.467724867724868	0.0223370927318296	0.0104476137433531	0.154589017934036	0.299850372260767	0.227219695097401	-0.130749258547731	-0.326058001365912	0.310969265247319	0.453837842164239	0.262726108532095	0.237293901072515	-0.186105056927125	-0.431798275933005	0.287212540424003	0.579927236794826	0.228485447358965	0.181144448436939	0.00711087869123547	-2.22963598213672	0.103170427778196	0.127876145262663	0.00641098407753581	0.819962064159291	0.639597002685689	0.126509500325247	0.733282795329775	0.826674025565265	8.09804048029062	0.932920419776582	0.0192812497737162	0.0224530723398431	2.93509011249567	0.221520158303011	0	0.639597002685689	TRUE	0.418608665155576	LGMA
627410	GCA-(LGMA+LAMN+MHNA)/3	GCA	iCAFs	CD8..T.cells	IGF1	IGF1R	-0.401	-0.431	-0.416	0.472	0.893	0.37	1	0.00641098407753581	down	0.819962064159291	IGF1_IGF1R	IGF1_IGF1R_iCAFs_CD8..T.cells	0.514179129057435	0.0210525583845242	0.0108247861345855	0.467724867724868	0.0223370927318296	0.0104476137433531	0.154589017934036	0.299850372260767	0.227219695097401	-0.130749258547731	-0.326058001365912	0.310969265247319	0.453837842164239	0.262726108532095	0.237293901072515	-0.186105056927125	-0.431798275933005	0.287212540424003	0.579927236794826	0.228485447358965	0.181144448436939	0.00711087869123547	-2.22963598213672	0.103170427778196	0.127876145262663	0.00641098407753581	0.819962064159291	0.639597002685689	0.126509500325247	0.733282795329775	0.826674025565265	8.09804048029062	0.932920419776582	0.0192812497737162	0.0224530723398431	2.93509011249567	0.221520158303011	0	0.639597002685689	TRUE	0.418608665155576	LGMA
627411	LAMN-(LGMA+MHNA+GCA)/3	LAMN	Epithelial	Fibroblasts	COL4A2	ITGA1	-1.97	0.653	-0.6585	0.15	1	0.265	1	0.0146810428542129	up	-0.0822173979568489	COL4A2_ITGA1	COL4A2_ITGA1_Epithelial_Fibroblasts	0.0102632951541621	0.103634694452129	0.0010636334573736	0.0125482625482625	0.11040096143341	0.00138534024964703	0.224577196182587	0.20634857114243	0.215462883662509	-1.62310021966031	-0.823908740944319	0.0937449975988474	0.745157675684328	0.086281415079238	0.101108532095406	0.376620444319264	0.576754126063192	0.742162234998203	0.68096478620194	0.775691699604743	0.814611031261229	0.0146810428542129	-0.0822173979568489	0.495904475154283	0.201988942550757	0.00105959158597416	-0.124534964975703	0.467757833180472	0.0432619776846074	0.00903895126461625	0.0183898702631386	1.62841801246318	0.160662783873007	0.284137528760934	0.282209996103968	5.87867216546483	0.769936212311372	0	0.495904475154283	TRUE	0.418603067148274	LGMA
627412	LAMN-(LGMA+MHNA+GCA)/3	LAMN	Epithelial	Fibroblasts	COL4A2	ITGA1	-1.97	0.653	-0.6585	0.15	1	0.265	1	0.00105959158597416	down	-0.124534964975703	COL4A2_ITGA1	COL4A2_ITGA1_Epithelial_Fibroblasts	0.0102632951541621	0.103634694452129	0.0010636334573736	0.0125482625482625	0.11040096143341	0.00138534024964703	0.224577196182587	0.20634857114243	0.215462883662509	-1.62310021966031	-0.823908740944319	0.0937449975988474	0.745157675684328	0.086281415079238	0.101108532095406	0.376620444319264	0.576754126063192	0.742162234998203	0.68096478620194	0.775691699604743	0.814611031261229	0.0146810428542129	-0.0822173979568489	0.495904475154283	0.201988942550757	0.00105959158597416	-0.124534964975703	0.467757833180472	0.0432619776846074	0.00903895126461625	0.0183898702631386	1.62841801246318	0.160662783873007	0.284137528760934	0.282209996103968	5.87867216546483	0.769936212311372	0	0.495904475154283	TRUE	0.418603067148274	LGMA
627413	LAMN-(LGMA+MHNA+GCA)/3	LAMN	CD8..T.cells	B.cells	TIMP2	MMP2	0.153	0.5	0.3265	0.744	1	0.481	1	-0.000892242212201315	up	-0.910311243491965	TIMP2_MMP2	TIMP2_MMP2_CD8..T.cells_B.cells	0.0266217626135122	0.0396613001589048	0.00105585371777362	0.0368063742218362	0.0448447893569845	0.00165057409897259	0.523461688274655	0.176990542322262	0.350226115298458	0.0196493408614806	0.128427064454121	0.543981110933248	0.228069473347207	0.555026412678086	0.572494797502801	0.158927461813084	0.317854923626168	0.695000898311175	0.478552820697089	0.697269134028027	0.707442508084801	-0.000892242212201315	-0.910311243491965	0.344457221246662	0.0495246505765515	0.0131040232712504	-0.180228486066213	0.457625108443604	0.23062799522018	0.023085495299085	0.035732173424234	3.37944435455693	0.16415895659839	0.0386496918253716	0.0604165464458407	4.01901490969053	0.42107242833491	0	0.457625108443604	TRUE	0.418602936507803	LGMA
627414	LAMN-(LGMA+MHNA+GCA)/3	LAMN	CD8..T.cells	B.cells	TIMP2	MMP2	0.153	0.5	0.3265	0.744	1	0.481	1	0.0131040232712504	down	-0.180228486066213	TIMP2_MMP2	TIMP2_MMP2_CD8..T.cells_B.cells	0.0266217626135122	0.0396613001589048	0.00105585371777362	0.0368063742218362	0.0448447893569845	0.00165057409897259	0.523461688274655	0.176990542322262	0.350226115298458	0.0196493408614806	0.128427064454121	0.543981110933248	0.228069473347207	0.555026412678086	0.572494797502801	0.158927461813084	0.317854923626168	0.695000898311175	0.478552820697089	0.697269134028027	0.707442508084801	-0.000892242212201315	-0.910311243491965	0.344457221246662	0.0495246505765515	0.0131040232712504	-0.180228486066213	0.457625108443604	0.23062799522018	0.023085495299085	0.035732173424234	3.37944435455693	0.16415895659839	0.0386496918253716	0.0604165464458407	4.01901490969053	0.42107242833491	0	0.457625108443604	TRUE	0.418602936507803	LGMA
627415	GCA-(LGMA+LAMN+MHNA)/3	GCA	B.cells	Endothelial	COL3A1	ITGA1	-2.41	-0.534	-1.472	0.0104	0.852	0.262	1	0.00188584364951629	up	-0.13982719805081	COL3A1_ITGA1	COL3A1_ITGA1_B.cells_Endothelial	0.0872190696244857	0.190039126000557	0.016575035762019	0.0753982300884956	0.212346904998345	0.0160105808016451	0.0711544356316257	0.391834343333059	0.231494389482342	-4.77894965228994	-1.98296666070122	0.0741155754762286	0.942272290699536	0.0306947334720666	0.0165479430126461	-0.310627110435256	-0.581698708680255	0.255794107078692	0.683906755300036	0.18698347107438	0.132500898311175	0.00188584364951629	-0.13982719805081	0.48536841566122	0.0767224378220816	0.0164243949184792	0.159467874963038	0.519428522072836	0.282280479001528	0.0200956517388683	0.0396512178404012	5.10973400652236	0.214998693568954	0.520200725086717	0.54188362593918	6.32559018720075	0.828393537566918	1	0.519428522072836	TRUE	0.418600002754196	LGMA
627416	GCA-(LGMA+LAMN+MHNA)/3	GCA	B.cells	Endothelial	COL3A1	ITGA1	-2.41	-0.534	-1.472	0.0104	0.852	0.262	1	0.0164243949184792	down	0.159467874963038	COL3A1_ITGA1	COL3A1_ITGA1_B.cells_Endothelial	0.0872190696244857	0.190039126000557	0.016575035762019	0.0753982300884956	0.212346904998345	0.0160105808016451	0.0711544356316257	0.391834343333059	0.231494389482342	-4.77894965228994	-1.98296666070122	0.0741155754762286	0.942272290699536	0.0306947334720666	0.0165479430126461	-0.310627110435256	-0.581698708680255	0.255794107078692	0.683906755300036	0.18698347107438	0.132500898311175	0.00188584364951629	-0.13982719805081	0.48536841566122	0.0767224378220816	0.0164243949184792	0.159467874963038	0.519428522072836	0.282280479001528	0.0200956517388683	0.0396512178404012	5.10973400652236	0.214998693568954	0.520200725086717	0.54188362593918	6.32559018720075	0.828393537566918	1	0.519428522072836	TRUE	0.418600002754196	LGMA
627417	GCA-(LGMA+LAMN+MHNA)/3	GCA	Fibroblasts	Tregs	IL16	CD9	1.58	-2.18	-0.3	0.0139	0.725	0.163	1	0.00317857910794622	up	-0.720176242492949	IL16_CD9	IL16_CD9_Fibroblasts_Tregs	0.150395900027532	0.00543867469637678	0.000817954375918549	0.155152245268524	0.00495049504950495	0.000768080422121408	0.570070300444639	0.298931809158155	0.434501054801397	2.93403661559853	1.85698519974591	0.866736033295982	0.933688170321754	0.922882983832239	0.953777813350408	-1.71743102239937	-0.787812395596042	0.066003413582465	0.78047520661157	0.0627919511318721	0.0876077973409989	0.00317857910794622	-0.720176242492949	0.379230361909742	0.0893784699655201	0.00760871035577059	-0.186842165156937	0.456421834015769	0.145141612550591	0.540582739066081	0.485092416676858	6.20941325014286	0.857812657637072	0.001	0.001	1.30867133311925	0.001	0	0.456421834015769	TRUE	0.418599458261412	LGMA
627418	GCA-(LGMA+LAMN+MHNA)/3	GCA	Fibroblasts	Tregs	IL16	CD9	1.58	-2.18	-0.3	0.0139	0.725	0.163	1	0.00760871035577059	down	-0.186842165156937	IL16_CD9	IL16_CD9_Fibroblasts_Tregs	0.150395900027532	0.00543867469637678	0.000817954375918549	0.155152245268524	0.00495049504950495	0.000768080422121408	0.570070300444639	0.298931809158155	0.434501054801397	2.93403661559853	1.85698519974591	0.866736033295982	0.933688170321754	0.922882983832239	0.953777813350408	-1.71743102239937	-0.787812395596042	0.066003413582465	0.78047520661157	0.0627919511318721	0.0876077973409989	0.00317857910794622	-0.720176242492949	0.379230361909742	0.0893784699655201	0.00760871035577059	-0.186842165156937	0.456421834015769	0.145141612550591	0.540582739066081	0.485092416676858	6.20941325014286	0.857812657637072	0.001	0.001	1.30867133311925	0.001	0	0.456421834015769	TRUE	0.418599458261412	LGMA
627419	LGMA-(LAMN+MHNA+GCA)/3	LGMA	Endothelial	Macrophages	CCL4	CCR5	0.514	-1.07	-0.278	0.51	1	0.347	1	0.0576521307556545	up	1.03222119700472	CCL4_CCR5	CCL4_CCR5_Endothelial_Macrophages	0.0889248455262981	0.0145960085488669	0.00129794780550852	0.0710181777290115	0.0198655753749246	0.00141081696266547	0.623093931583111	1.001	0.812046965791555	0.150308929485661	0.292429823902064	0.676884904754282	0.421542340323355	0.670721946534336	0.673343204738274	-0.491847461973765	-0.459670525209126	0.150175170679123	0.602834171757097	0.148760330578512	0.170387172116421	0.0576521307556545	1.03222119700472	0.699720341877133	0.622680945831677	0.000185518909657768	-0.315108619398783	0.433085391134118	0.0296646971588467	0.0323642242115793	0.0740479181010495	4.33283158102812	0.333537102234204	0.155449771163217	0.170059292237126	2.23205859071368	0.433609329839523	0	0.699720341877133	TRUE	0.418593090926347	GCA
627420	LGMA-(LAMN+MHNA+GCA)/3	LGMA	Endothelial	Macrophages	CCL4	CCR5	0.514	-1.07	-0.278	0.51	1	0.347	1	0.000185518909657768	down	-0.315108619398783	CCL4_CCR5	CCL4_CCR5_Endothelial_Macrophages	0.0889248455262981	0.0145960085488669	0.00129794780550852	0.0710181777290115	0.0198655753749246	0.00141081696266547	0.623093931583111	1.001	0.812046965791555	0.150308929485661	0.292429823902064	0.676884904754282	0.421542340323355	0.670721946534336	0.673343204738274	-0.491847461973765	-0.459670525209126	0.150175170679123	0.602834171757097	0.148760330578512	0.170387172116421	0.0576521307556545	1.03222119700472	0.699720341877133	0.622680945831677	0.000185518909657768	-0.315108619398783	0.433085391134118	0.0296646971588467	0.0323642242115793	0.0740479181010495	4.33283158102812	0.333537102234204	0.155449771163217	0.170059292237126	2.23205859071368	0.433609329839523	0	0.699720341877133	TRUE	0.418593090926347	GCA
627421	GCA-(LGMA+LAMN+MHNA)/3	GCA	Endothelial	SPP1..macrophages	ESM1	ITGB2	-4.03	0.0916	-1.9692	0.0103	1	0.883	1	0.00176915563957697	up	0.0992961426938091	ESM1_ITGB2	ESM1_ITGB2_Endothelial_SPP1..macrophages	0.010454124441934	0.741307083993577	0.0077497165057561	0.00986842105263158	0.522222222222222	0.00515350877192982	0.391834343333059	0.0480350794940855	0.219934711413572	-8.00826598443816	-1.98716277529483	0.0379982391547943	0.942532415559469	0.0141668000640307	0.0164078757803746	0.00494999955229472	0.0540392964224314	0.518639956881064	0.117117319439454	0.517651814588573	0.520436579231046	0.00176915563957697	0.0992961426938091	0.5291008663928	0.0755800484840962	0.00509769598000889	-0.92722650297577	0.321718361372792	0.106079681207148	0.13395232088893	0.181098684210526	1.74808543084631	0.368677906406353	0.577022313484825	0.566093274854139	8.4188542547217	0.857741582133997	0	0.5291008663928	TRUE	0.418593032810325	LGMA
627422	GCA-(LGMA+LAMN+MHNA)/3	GCA	Endothelial	SPP1..macrophages	ESM1	ITGB2	-4.03	0.0916	-1.9692	0.0103	1	0.883	1	0.00509769598000889	down	-0.92722650297577	ESM1_ITGB2	ESM1_ITGB2_Endothelial_SPP1..macrophages	0.010454124441934	0.741307083993577	0.0077497165057561	0.00986842105263158	0.522222222222222	0.00515350877192982	0.391834343333059	0.0480350794940855	0.219934711413572	-8.00826598443816	-1.98716277529483	0.0379982391547943	0.942532415559469	0.0141668000640307	0.0164078757803746	0.00494999955229472	0.0540392964224314	0.518639956881064	0.117117319439454	0.517651814588573	0.520436579231046	0.00176915563957697	0.0992961426938091	0.5291008663928	0.0755800484840962	0.00509769598000889	-0.92722650297577	0.321718361372792	0.106079681207148	0.13395232088893	0.181098684210526	1.74808543084631	0.368677906406353	0.577022313484825	0.566093274854139	8.4188542547217	0.857741582133997	0	0.5291008663928	TRUE	0.418593032810325	LGMA
627423	MHNA-(LGMA+LAMN+GCA)/3	MHNA	B.cells	CD8..T.cells	COL14A1	ITGA1	-2.46	0.393	-1.0335	0.0732	0.96	0.259	0.953	0.009297664785242	up	-0.0447901947114011	COL14A1_ITGA1	COL14A1_ITGA1_B.cells_CD8..T.cells	0.00172309758156352	0.207402649869749	0.000357375004400429	0.00164544097278434	0.24265120164753	0.000399268229286201	0.714769094866929	0.223068359731449	0.468918727299189	-2.79330274059636	-1.13548891894161	0.0722947014566992	0.83548103089483	0.0559468544901553	0.0598887465983672	0.230573192716068	0.586700235918748	0.655812073302192	0.686848724398131	0.730102407473949	0.818091987064319	0.009297664785242	-0.0447901947114011	0.502749408471355	0.149285038254725	0.0168674984084339	0.660019364267237	0.610497471538361	0.289173501307463	0.00318085193811957	0.00396461719596035	0.61726152159062	0.0700371936560206	0.56763913617959	0.619073815517293	6.25131867353441	0.818678749125963	0	0.610497471538361	TRUE	0.418592212460206	LGMA
627424	MHNA-(LGMA+LAMN+GCA)/3	MHNA	B.cells	CD8..T.cells	COL14A1	ITGA1	-2.46	0.393	-1.0335	0.0732	0.96	0.259	0.953	0.0168674984084339	down	0.660019364267237	COL14A1_ITGA1	COL14A1_ITGA1_B.cells_CD8..T.cells	0.00172309758156352	0.207402649869749	0.000357375004400429	0.00164544097278434	0.24265120164753	0.000399268229286201	0.714769094866929	0.223068359731449	0.468918727299189	-2.79330274059636	-1.13548891894161	0.0722947014566992	0.83548103089483	0.0559468544901553	0.0598887465983672	0.230573192716068	0.586700235918748	0.655812073302192	0.686848724398131	0.730102407473949	0.818091987064319	0.009297664785242	-0.0447901947114011	0.502749408471355	0.149285038254725	0.0168674984084339	0.660019364267237	0.610497471538361	0.289173501307463	0.00318085193811957	0.00396461719596035	0.61726152159062	0.0700371936560206	0.56763913617959	0.619073815517293	6.25131867353441	0.818678749125963	0	0.610497471538361	TRUE	0.418592212460206	LGMA
627425	MHNA-(LGMA+LAMN+GCA)/3	MHNA	CD4..T.cells	Endothelial	ADAM10	NOTCH2	0.239	-0.35	-0.0555	0.289	1	0.863	1	-0.00304664599189841	up	-0.684064836644252	ADAM10_NOTCH2	ADAM10_NOTCH2_CD4..T.cells_Endothelial	0.296700225982411	0.00128609416496699	0.000381584429380365	0.336289830373804	0.00140884756269372	0.000473781107880817	0.415346021722053	0.243146692749466	0.329246357235759	0.128845415581185	0.539102157243452	0.579638226348647	0.611753641748039	0.658636145349768	0.775472226668801	-0.0223962214996766	-0.0639892042847904	0.316677146963708	0.134095400646784	0.362378727991376	0.394740388070428	-0.00304664599189841	-0.684064836644252	0.385834653536852	0.0284327842492307	0.00829318538372511	-0.157537603716488	0.461753424635226	0.155789467380235	0.518717081968352	0.528357123036032	7.0185952976928	0.789883960237279	0.00394327191103131	0.00329371774465192	0.552184495260496	0.0173484625708417	0	0.461753424635226	TRUE	0.418590880267116	LGMA
627426	MHNA-(LGMA+LAMN+GCA)/3	MHNA	CD4..T.cells	Endothelial	ADAM10	NOTCH2	0.239	-0.35	-0.0555	0.289	1	0.863	1	0.00829318538372511	down	-0.157537603716488	ADAM10_NOTCH2	ADAM10_NOTCH2_CD4..T.cells_Endothelial	0.296700225982411	0.00128609416496699	0.000381584429380365	0.336289830373804	0.00140884756269372	0.000473781107880817	0.415346021722053	0.243146692749466	0.329246357235759	0.128845415581185	0.539102157243452	0.579638226348647	0.611753641748039	0.658636145349768	0.775472226668801	-0.0223962214996766	-0.0639892042847904	0.316677146963708	0.134095400646784	0.362378727991376	0.394740388070428	-0.00304664599189841	-0.684064836644252	0.385834653536852	0.0284327842492307	0.00829318538372511	-0.157537603716488	0.461753424635226	0.155789467380235	0.518717081968352	0.528357123036032	7.0185952976928	0.789883960237279	0.00394327191103131	0.00329371774465192	0.552184495260496	0.0173484625708417	0	0.461753424635226	TRUE	0.418590880267116	LGMA
627427	LGMA-(LAMN+MHNA+GCA)/3	LGMA	Fibroblasts	Macrophages	CCL26	CCR1	-3.04	0.573	-1.2335	0.0139	1	0.328	1	0.05313719252393	up	0.519231455453577	CCL26_CCR1	CCL26_CCR1_Fibroblasts_Macrophages	0.00231266999430963	0.151924816232633	0.000351351963892214	0.00278012727176758	0.175634212800313	0.00048828546486158	0.231631743788032	1.001	0.616315871894016	-5.64523500722755	-1.85698519974591	0.0548463262365936	0.933688170321754	0.0244917560429006	0.020109652633264	0.277404287553208	0.484126156288321	0.717615882141574	0.620328781890047	0.745822853036292	0.782473948975925	0.05313719252393	0.519231455453577	0.605901400872328	0.578479169657188	0.000116756275289318	-0.345583089284812	0.427540950617325	0.0285950094148727	0.0417255799343173	0.065953934170002	0.815677854152582	0.186148679636463	0.435872447001586	0.507841120593613	5.42592815370681	0.722670007044809	0	0.605901400872328	TRUE	0.418589635008596	GCA
627428	LGMA-(LAMN+MHNA+GCA)/3	LGMA	Fibroblasts	Macrophages	CCL26	CCR1	-3.04	0.573	-1.2335	0.0139	1	0.328	1	0.000116756275289318	down	-0.345583089284812	CCL26_CCR1	CCL26_CCR1_Fibroblasts_Macrophages	0.00231266999430963	0.151924816232633	0.000351351963892214	0.00278012727176758	0.175634212800313	0.00048828546486158	0.231631743788032	1.001	0.616315871894016	-5.64523500722755	-1.85698519974591	0.0548463262365936	0.933688170321754	0.0244917560429006	0.020109652633264	0.277404287553208	0.484126156288321	0.717615882141574	0.620328781890047	0.745822853036292	0.782473948975925	0.05313719252393	0.519231455453577	0.605901400872328	0.578479169657188	0.000116756275289318	-0.345583089284812	0.427540950617325	0.0285950094148727	0.0417255799343173	0.065953934170002	0.815677854152582	0.186148679636463	0.435872447001586	0.507841120593613	5.42592815370681	0.722670007044809	0	0.605901400872328	TRUE	0.418589635008596	GCA
627429	GCA-(LGMA+LAMN+MHNA)/3	GCA	Macrophages	Epithelial	ECM1	ITGB4	-1.67	0.0559	-0.80705	0.307	1	0.958	1	0.00525044032120747	up	0.113543336602607	ECM1_ITGB4	ECM1_ITGB4_Macrophages_Epithelial	0.00931027363278059	0.268425286678018	0.00249911286892992	0.00847457627118644	0.2806330472103	0.00237824616279916	0.0811229763135111	0.635265500900704	0.358194238607107	-0.856478912953098	-0.512861624522813	0.111113334400512	0.59496558348007	0.128061469505363	0.171222186649592	0.00104166804250937	0.0186344909214556	0.500067373338124	0.0505749191519943	0.493217750628818	0.489377470355731	0.00525044032120747	0.113543336602607	0.531706487005742	0.109662234861723	0.00320840198710668	-1.24209411834192	0.264432220856119	0.076689378646281	0.0232071281808442	0.0262870420995079	1.5972659566952	0.213335468167547	0.437039135445747	0.476213855687923	7.36476678189786	0.921301352626634	0	0.531706487005742	TRUE	0.418587907303982	LAMN
627430	GCA-(LGMA+LAMN+MHNA)/3	GCA	Macrophages	Epithelial	ECM1	ITGB4	-1.67	0.0559	-0.80705	0.307	1	0.958	1	0.00320840198710668	down	-1.24209411834192	ECM1_ITGB4	ECM1_ITGB4_Macrophages_Epithelial	0.00931027363278059	0.268425286678018	0.00249911286892992	0.00847457627118644	0.2806330472103	0.00237824616279916	0.0811229763135111	0.635265500900704	0.358194238607107	-0.856478912953098	-0.512861624522813	0.111113334400512	0.59496558348007	0.128061469505363	0.171222186649592	0.00104166804250937	0.0186344909214556	0.500067373338124	0.0505749191519943	0.493217750628818	0.489377470355731	0.00525044032120747	0.113543336602607	0.531706487005742	0.109662234861723	0.00320840198710668	-1.24209411834192	0.264432220856119	0.076689378646281	0.0232071281808442	0.0262870420995079	1.5972659566952	0.213335468167547	0.437039135445747	0.476213855687923	7.36476678189786	0.921301352626634	0	0.531706487005742	TRUE	0.418587907303982	LAMN
627431	LGMA-(LAMN+MHNA+GCA)/3	LGMA	Tregs	iCAFs	PLA2G2A	ITGB1	-0.359	-0.165	-0.262	0.797	1	0.709	1	0.00572034203642592	up	0.0176825404691855	PLA2G2A_ITGB1	PLA2G2A_ITGB1_Tregs_iCAFs	0.0177516031825052	0.906272023481229	0.0160877813362448	0.0215479102908876	0.75470267500084	0.016262265537211	0.204322685818432	0.262803994133876	0.233563339976154	-0.0353764626187957	-0.0985416786038876	0.324735873219145	0.185028813830639	0.342844565391388	0.365735553065471	-0.024643371194794	-0.149353764816933	0.394066654689184	0.274164570607258	0.357662594322673	0.325503054257995	0.00572034203642592	0.0176825404691855	0.514174833546316	0.114262627906782	0.00806987255344744	0.0791493630940617	0.504815594821916	0.15231556036934	0.0216829287496513	0.0380511551886117	2.58909784098054	0.254698583967514	0.736108454127518	0.858209009671052	8.77292390055398	0.828336346772844	0	0.514174833546316	TRUE	0.418587333073195	GCA
627432	LGMA-(LAMN+MHNA+GCA)/3	LGMA	Tregs	iCAFs	PLA2G2A	ITGB1	-0.359	-0.165	-0.262	0.797	1	0.709	1	0.00806987255344744	down	0.0791493630940617	PLA2G2A_ITGB1	PLA2G2A_ITGB1_Tregs_iCAFs	0.0177516031825052	0.906272023481229	0.0160877813362448	0.0215479102908876	0.75470267500084	0.016262265537211	0.204322685818432	0.262803994133876	0.233563339976154	-0.0353764626187957	-0.0985416786038876	0.324735873219145	0.185028813830639	0.342844565391388	0.365735553065471	-0.024643371194794	-0.149353764816933	0.394066654689184	0.274164570607258	0.357662594322673	0.325503054257995	0.00572034203642592	0.0176825404691855	0.514174833546316	0.114262627906782	0.00806987255344744	0.0791493630940617	0.504815594821916	0.15231556036934	0.0216829287496513	0.0380511551886117	2.58909784098054	0.254698583967514	0.736108454127518	0.858209009671052	8.77292390055398	0.828336346772844	0	0.514174833546316	TRUE	0.418587333073195	GCA
627433	GCA-(LGMA+LAMN+MHNA)/3	GCA	Tregs	C1Qhi.monocytes	FN1	PLAUR	-1.04	-0.58	-0.81	0.107	1	0.188	0.748	0.017149564550588	up	0.724546757950804	FN1_PLAUR	FN1_PLAUR_Tregs_C1Qhi.monocytes	0.0693330583628722	0.7913015125611	0.0548633539530278	0.0714394516374714	0.619162640901771	0.0442326395404312	0.298931809158155	0.0295087282581602	0.164220268708158	-1.00944087120738	-0.97061622231479	0.176764847126621	0.792760525052025	0.116655994877541	0.0796582359532576	-0.420988447427066	-0.72584215073632	0.243352497305066	0.755816564858067	0.16102227811714	0.0999820337765002	0.017149564550588	0.724546757950804	0.643450815007056	0.226156060217695	0.00999837582005159	0.227533325772316	0.531812161383778	0.18231581163148	0.0374856768732073	0.0775060609537822	4.38548231170948	0.283169062471261	0.644344276332779	0.739190280640872	8.66439055480238	0.825729346278639	0.5	0.643450815007056	TRUE	0.41858691469776	LGMA
627434	GCA-(LGMA+LAMN+MHNA)/3	GCA	Tregs	C1Qhi.monocytes	FN1	PLAUR	-1.04	-0.58	-0.81	0.107	1	0.188	0.748	0.00999837582005159	down	0.227533325772316	FN1_PLAUR	FN1_PLAUR_Tregs_C1Qhi.monocytes	0.0693330583628722	0.7913015125611	0.0548633539530278	0.0714394516374714	0.619162640901771	0.0442326395404312	0.298931809158155	0.0295087282581602	0.164220268708158	-1.00944087120738	-0.97061622231479	0.176764847126621	0.792760525052025	0.116655994877541	0.0796582359532576	-0.420988447427066	-0.72584215073632	0.243352497305066	0.755816564858067	0.16102227811714	0.0999820337765002	0.017149564550588	0.724546757950804	0.643450815007056	0.226156060217695	0.00999837582005159	0.227533325772316	0.531812161383778	0.18231581163148	0.0374856768732073	0.0775060609537822	4.38548231170948	0.283169062471261	0.644344276332779	0.739190280640872	8.66439055480238	0.825729346278639	0.5	0.643450815007056	TRUE	0.41858691469776	LGMA
627435	LAMN-(LGMA+MHNA+GCA)/3	LAMN	CD4..T.cells	Epithelial	PIGA	PIGR	0.589	-2.95	-1.1805	0.117	1	0.0334	0.94	-0.000310762376890858	up	-0.325030058757582	PIGA_PIGR	PIGA_PIGR_CD4..T.cells_Epithelial	0.0434601408942069	0.120883507341159	0.00525361426083267	0.0607512718023256	0.0907335907335907	0.00551218103225734	0.372192634222999	0.224577196182587	0.298384915202793	0.548838527431511	0.931814138253838	0.699575796382264	0.781375060028814	0.784576596766448	0.866415879622219	-4.35494792290589	-1.47625353318844	0.0448706431908013	0.9325143729788	0.0228171038447718	0.0221658282429033	-0.000310762376890858	-0.325030058757582	0.451497297283627	0.0552174065371473	0.00559036802125929	-0.0329852764121167	0.484414129564628	0.113743803577742	0.199431567942908	0.472095191521028	3.97103006969519	0.65581323418411	0.0882232345605832	0.112271695205377	3.750875477817	0.345484627389268	0	0.484414129564628	TRUE	0.418586557246745	GCA
627436	LAMN-(LGMA+MHNA+GCA)/3	LAMN	CD4..T.cells	Epithelial	PIGA	PIGR	0.589	-2.95	-1.1805	0.117	1	0.0334	0.94	0.00559036802125929	down	-0.0329852764121167	PIGA_PIGR	PIGA_PIGR_CD4..T.cells_Epithelial	0.0434601408942069	0.120883507341159	0.00525361426083267	0.0607512718023256	0.0907335907335907	0.00551218103225734	0.372192634222999	0.224577196182587	0.298384915202793	0.548838527431511	0.931814138253838	0.699575796382264	0.781375060028814	0.784576596766448	0.866415879622219	-4.35494792290589	-1.47625353318844	0.0448706431908013	0.9325143729788	0.0228171038447718	0.0221658282429033	-0.000310762376890858	-0.325030058757582	0.451497297283627	0.0552174065371473	0.00559036802125929	-0.0329852764121167	0.484414129564628	0.113743803577742	0.199431567942908	0.472095191521028	3.97103006969519	0.65581323418411	0.0882232345605832	0.112271695205377	3.750875477817	0.345484627389268	0	0.484414129564628	TRUE	0.418586557246745	GCA
627437	LAMN-(LGMA+MHNA+GCA)/3	LAMN	Fibroblasts	B.cells	ADAM17	MUC1	0.3	-0.455	-0.0775	0.606	1	0.779	1	-0.000868023541647936	up	-0.878153559500418	ADAM17_MUC1	ADAM17_MUC1_Fibroblasts_B.cells	0.40453570652213	0.0148593018442091	0.00601111816997272	0.394324265268218	0.0154286770140429	0.0060839017276231	0.20634857114243	0.176990542322262	0.191669556732346	0.0652582127501141	0.217527375833714	0.603569713462462	0.342504402113014	0.612674083560109	0.632123419241236	-0.0493504567589832	-0.108462542327436	0.278813330937837	0.210182357168523	0.318361480416816	0.356651994250808	-0.000868023541647936	-0.878153559500418	0.350338430192734	0.0497617542090048	0.0118828461929186	-0.599808193188336	0.381287940417633	0.211631076822405	0.350564865776531	0.424792021164211	7.7445797954626	0.714529901397102	0.0162869038770659	0.0247929583009056	2.53695847312081	0.270824118112905	0	0.381287940417633	TRUE	0.418585670704329	LGMA
627438	LAMN-(LGMA+MHNA+GCA)/3	LAMN	Fibroblasts	B.cells	ADAM17	MUC1	0.3	-0.455	-0.0775	0.606	1	0.779	1	0.0118828461929186	down	-0.599808193188336	ADAM17_MUC1	ADAM17_MUC1_Fibroblasts_B.cells	0.40453570652213	0.0148593018442091	0.00601111816997272	0.394324265268218	0.0154286770140429	0.0060839017276231	0.20634857114243	0.176990542322262	0.191669556732346	0.0652582127501141	0.217527375833714	0.603569713462462	0.342504402113014	0.612674083560109	0.632123419241236	-0.0493504567589832	-0.108462542327436	0.278813330937837	0.210182357168523	0.318361480416816	0.356651994250808	-0.000868023541647936	-0.878153559500418	0.350338430192734	0.0497617542090048	0.0118828461929186	-0.599808193188336	0.381287940417633	0.211631076822405	0.350564865776531	0.424792021164211	7.7445797954626	0.714529901397102	0.0162869038770659	0.0247929583009056	2.53695847312081	0.270824118112905	0	0.381287940417633	TRUE	0.418585670704329	LGMA
627439	LAMN-(LGMA+MHNA+GCA)/3	LAMN	C1Qhi.monocytes	B.cells	SIRPA	TIGIT	-0.0168	-2.61	-1.3134	0.97	0.998	0.095	1	-0.000653053535406225	up	-0.592715202628389	SIRPA_TIGIT	SIRPA_TIGIT_C1Qhi.monocytes_B.cells	0.225107776833004	0.00315066900254521	0.000709240094699609	0.301640558617835	0.00454545454545455	0.00137109344826289	0.637645667210595	0.176990542322262	0.407318104766428	-0.000222234864327087	-0.0132282657337552	0.46714422923003	0.0427805346566352	0.44645429806307	0.442172242676485	-2.66814139019611	-1.02227639471115	0.0524164570607258	0.856696909809558	0.0418163851958318	0.0538762127200862	-0.000653053535406225	-0.592715202628389	0.402541275970724	0.0518663358472114	0.017291992768783	1.25870043455478	0.719419844762683	0.295777035608061	0.927399886986491	0.994733617515519	6.43008853852761	0.950590549978691	0.0135435200946514	0.0168350733013976	0.832440412084141	0.124399943894885	0	0.719419844762683	TRUE	0.41858452899635	MHNA
627440	LAMN-(LGMA+MHNA+GCA)/3	LAMN	C1Qhi.monocytes	B.cells	SIRPA	TIGIT	-0.0168	-2.61	-1.3134	0.97	0.998	0.095	1	0.017291992768783	down	1.25870043455478	SIRPA_TIGIT	SIRPA_TIGIT_C1Qhi.monocytes_B.cells	0.225107776833004	0.00315066900254521	0.000709240094699609	0.301640558617835	0.00454545454545455	0.00137109344826289	0.637645667210595	0.176990542322262	0.407318104766428	-0.000222234864327087	-0.0132282657337552	0.46714422923003	0.0427805346566352	0.44645429806307	0.442172242676485	-2.66814139019611	-1.02227639471115	0.0524164570607258	0.856696909809558	0.0418163851958318	0.0538762127200862	-0.000653053535406225	-0.592715202628389	0.402541275970724	0.0518663358472114	0.017291992768783	1.25870043455478	0.719419844762683	0.295777035608061	0.927399886986491	0.994733617515519	6.43008853852761	0.950590549978691	0.0135435200946514	0.0168350733013976	0.832440412084141	0.124399943894885	0	0.719419844762683	TRUE	0.41858452899635	MHNA
627441	GCA-(LGMA+LAMN+MHNA)/3	GCA	C1Qhi.monocytes	SPP1..macrophages	COL1A1	ITGA5	-2.7	0.443	-1.1285	0.00443	0.545	0.733	0.93	0.000737520452888059	up	-0.35877953641252	COL1A1_ITGA5	COL1A1_ITGA5_C1Qhi.monocytes_SPP1..macrophages	0.054019709778	0.154472807168297	0.00834457621182439	0.0652173913043478	0.161111111111111	0.0105072463768116	0.0295087282581602	0.0480350794940855	0.0387719038761229	-6.35470993919771	-2.35359627377693	0.0639907155434609	0.961721626380663	0.0208500080038418	0.00968464863134304	0.0597589392339803	0.134896025358872	0.675170679123248	0.251796622349982	0.62396694214876	0.587832375134747	0.000737520452888059	-0.35877953641252	0.445324970633434	0.0654802187022982	0.0104578383532102	1.30207243978907	0.727310827083784	0.189463319068462	0.00438460615550933	0.0307784341497887	2.67267624499571	0.001	0.288524711410572	0.275035697916414	5.82593723942818	0.655564265371255	0.5	0.727310827083784	TRUE	0.418584418485716	LGMA
627442	GCA-(LGMA+LAMN+MHNA)/3	GCA	C1Qhi.monocytes	SPP1..macrophages	COL1A1	ITGA5	-2.7	0.443	-1.1285	0.00443	0.545	0.733	0.93	0.0104578383532102	down	1.30207243978907	COL1A1_ITGA5	COL1A1_ITGA5_C1Qhi.monocytes_SPP1..macrophages	0.054019709778	0.154472807168297	0.00834457621182439	0.0652173913043478	0.161111111111111	0.0105072463768116	0.0295087282581602	0.0480350794940855	0.0387719038761229	-6.35470993919771	-2.35359627377693	0.0639907155434609	0.961721626380663	0.0208500080038418	0.00968464863134304	0.0597589392339803	0.134896025358872	0.675170679123248	0.251796622349982	0.62396694214876	0.587832375134747	0.000737520452888059	-0.35877953641252	0.445324970633434	0.0654802187022982	0.0104578383532102	1.30207243978907	0.727310827083784	0.189463319068462	0.00438460615550933	0.0307784341497887	2.67267624499571	0.001	0.288524711410572	0.275035697916414	5.82593723942818	0.655564265371255	0.5	0.727310827083784	TRUE	0.418584418485716	LGMA
627443	LAMN-(LGMA+MHNA+GCA)/3	LAMN	iCAFs	CD4..T.cells	MMP14	ADAM9	-0.679	-0.216	-0.4475	0.231	1	0.499	1	0.00164339069804459	up	0.15028182672012	MMP14_ADAM9	MMP14_ADAM9_iCAFs_CD4..T.cells	0.241527353480745	0.0278118752336511	0.00671732862052041	0.307706717620172	0.0382751937984496	0.0117775342499969	0.900388818556685	0.372192634222999	0.636290726389842	-0.432107465653234	-0.636388020107856	0.240055226508724	0.663878661757644	0.178485673123099	0.139707059388506	-0.0652102821453478	-0.30189945437661	0.371024973050665	0.461507366151635	0.301113905856989	0.236637621272009	0.00164339069804459	0.15028182672012	0.5384254639321	0.0743487949185102	0.0033932213134046	-0.196868940858432	0.454597590258287	0.0795644716383714	0.610800320137654	0.704223332892532	6.92649226648811	0.920056509675786	0.0497175549489268	0.0540100724483964	3.39288968601867	0.350010064009051	0	0.5384254639321	TRUE	0.41858263231398	LGMA
627444	LAMN-(LGMA+MHNA+GCA)/3	LAMN	iCAFs	CD4..T.cells	MMP14	ADAM9	-0.679	-0.216	-0.4475	0.231	1	0.499	1	0.0033932213134046	down	-0.196868940858432	MMP14_ADAM9	MMP14_ADAM9_iCAFs_CD4..T.cells	0.241527353480745	0.0278118752336511	0.00671732862052041	0.307706717620172	0.0382751937984496	0.0117775342499969	0.900388818556685	0.372192634222999	0.636290726389842	-0.432107465653234	-0.636388020107856	0.240055226508724	0.663878661757644	0.178485673123099	0.139707059388506	-0.0652102821453478	-0.30189945437661	0.371024973050665	0.461507366151635	0.301113905856989	0.236637621272009	0.00164339069804459	0.15028182672012	0.5384254639321	0.0743487949185102	0.0033932213134046	-0.196868940858432	0.454597590258287	0.0795644716383714	0.610800320137654	0.704223332892532	6.92649226648811	0.920056509675786	0.0497175549489268	0.0540100724483964	3.39288968601867	0.350010064009051	0	0.5384254639321	TRUE	0.41858263231398	LGMA
627445	GCA-(LGMA+LAMN+MHNA)/3	GCA	SPP1..macrophages	CD4..T.cells	SIGLEC7	CD320	-5.22	0.316	-2.452	0.326	0.678	0.353	1	0.000517992754330544	up	0.0153009259096616	SIGLEC7_CD320	SIGLEC7_CD320_SPP1..macrophages_CD4..T.cells	0	0.100090832394418	0	0	0.134685872089374	0	0.0480350794940855	0.3059809126524	0.177007996073243	-2.54100412764536	-0.486782399932061	0.0218304786297423	0.57991836081319	0.0615095245717945	0.178085481030895	0.142903193097448	0.452225294612177	0.625157204455623	0.597040064678405	0.687657204455623	0.769830219187927	0.000517992754330544	0.0153009259096616	0.51373926819723	0.0633310167204067	0.0173773556424526	0.963919783417943	0.665788270797911	0.297104960586407	0.001	0.001	0	0.001	0.609928767362104	0.628150020191556	5.06449866104914	0.837961004990007	0	0.665788270797911	TRUE	0.418581994080002	MHNA
627446	GCA-(LGMA+LAMN+MHNA)/3	GCA	SPP1..macrophages	CD4..T.cells	SIGLEC7	CD320	-5.22	0.316	-2.452	0.326	0.678	0.353	1	0.0173773556424526	down	0.963919783417943	SIGLEC7_CD320	SIGLEC7_CD320_SPP1..macrophages_CD4..T.cells	0	0.100090832394418	0	0	0.134685872089374	0	0.0480350794940855	0.3059809126524	0.177007996073243	-2.54100412764536	-0.486782399932061	0.0218304786297423	0.57991836081319	0.0615095245717945	0.178085481030895	0.142903193097448	0.452225294612177	0.625157204455623	0.597040064678405	0.687657204455623	0.769830219187927	0.000517992754330544	0.0153009259096616	0.51373926819723	0.0633310167204067	0.0173773556424526	0.963919783417943	0.665788270797911	0.297104960586407	0.001	0.001	0	0.001	0.609928767362104	0.628150020191556	5.06449866104914	0.837961004990007	0	0.665788270797911	TRUE	0.418581994080002	MHNA
627447	GCA-(LGMA+LAMN+MHNA)/3	GCA	Fibroblasts	Epithelial	B2M	TAP2	0.385	-1.19	-0.4025	0.547	1	0.328	0.704	0.00385606773469571	up	-0.425602624305281	B2M_TAP2	B2M_TAP2_Fibroblasts_Epithelial	2.6177746519552	0.00356985672391388	0.00934508044297357	0.998062015503876	0.00472103004291845	0.00471188075988954	0.570070300444639	0.635265500900704	0.602667900672671	0.100874879361629	0.262012673666569	0.63532495597887	0.390447414759084	0.641307827757324	0.657495597886986	-0.576110125983102	-0.484126156288321	0.135397951850521	0.620328781890047	0.13595939633489	0.162167624865253	0.00385606773469571	-0.425602624305281	0.433103924415603	0.0960111632834317	0.0089079391930011	0.611089928920744	0.601595385798609	0.16535272250249	0.552189062135969	0.989522066028115	12.2109753151245	0.601363018817421	0.0274117142613794	0.0281343986272965	1.78526830158612	0.304048303141734	0	0.601595385798609	TRUE	0.418581776917924	LAMN
627448	GCA-(LGMA+LAMN+MHNA)/3	GCA	Fibroblasts	Epithelial	B2M	TAP2	0.385	-1.19	-0.4025	0.547	1	0.328	0.704	0.0089079391930011	down	0.611089928920744	B2M_TAP2	B2M_TAP2_Fibroblasts_Epithelial	2.6177746519552	0.00356985672391388	0.00934508044297357	0.998062015503876	0.00472103004291845	0.00471188075988954	0.570070300444639	0.635265500900704	0.602667900672671	0.100874879361629	0.262012673666569	0.63532495597887	0.390447414759084	0.641307827757324	0.657495597886986	-0.576110125983102	-0.484126156288321	0.135397951850521	0.620328781890047	0.13595939633489	0.162167624865253	0.00385606773469571	-0.425602624305281	0.433103924415603	0.0960111632834317	0.0089079391930011	0.611089928920744	0.601595385798609	0.16535272250249	0.552189062135969	0.989522066028115	12.2109753151245	0.601363018817421	0.0274117142613794	0.0281343986272965	1.78526830158612	0.304048303141734	0	0.601595385798609	TRUE	0.418581776917924	LAMN
627449	MHNA-(LGMA+LAMN+GCA)/3	MHNA	Macrophages	Epithelial	WNT2B	FZD5	-1.31	-0.455	-0.8825	0.166	0.83	0.706	1	0.00652429626497749	up	0.285058752840189	WNT2B_FZD5	WNT2B_FZD5_Macrophages_Epithelial	0.0937387041868069	0.0516250474543727	0.00483926505195531	0.108225108225108	0.0533524640342822	0.00577407619418639	0.0345408446629282	0.197703809143393	0.11612232690316	-1.02165840466753	-0.779891911959945	0.14284856731231	0.728969905554666	0.115895629902353	0.109372498799424	-0.0687938610214293	-0.151195298948196	0.278813330937837	0.276859504132231	0.297340998922027	0.324155587495508	0.00652429626497749	0.285058752840189	0.563074355432803	0.122133434336706	0.000864333042119787	0.232760555272066	0.532763189018956	0.040224489764234	0.285413158234666	0.291293222229908	3.80599728412217	0.42380238238979	0.89319000787047	0.79098033605704	4.3828273099667	0.88769937369182	0	0.563074355432803	TRUE	0.418576564324901	GCA
627450	MHNA-(LGMA+LAMN+GCA)/3	MHNA	Macrophages	Epithelial	WNT2B	FZD5	-1.31	-0.455	-0.8825	0.166	0.83	0.706	1	0.000864333042119787	down	0.232760555272066	WNT2B_FZD5	WNT2B_FZD5_Macrophages_Epithelial	0.0937387041868069	0.0516250474543727	0.00483926505195531	0.108225108225108	0.0533524640342822	0.00577407619418639	0.0345408446629282	0.197703809143393	0.11612232690316	-1.02165840466753	-0.779891911959945	0.14284856731231	0.728969905554666	0.115895629902353	0.109372498799424	-0.0687938610214293	-0.151195298948196	0.278813330937837	0.276859504132231	0.297340998922027	0.324155587495508	0.00652429626497749	0.285058752840189	0.563074355432803	0.122133434336706	0.000864333042119787	0.232760555272066	0.532763189018956	0.040224489764234	0.285413158234666	0.291293222229908	3.80599728412217	0.42380238238979	0.89319000787047	0.79098033605704	4.3828273099667	0.88769937369182	0	0.563074355432803	TRUE	0.418576564324901	GCA
627451	MHNA-(LGMA+LAMN+GCA)/3	MHNA	Fibroblasts	Tregs	CADM3	LRCH4	-2.19	0.543	-0.8235	0.0108	0.701	0.593	1	0.00932846888126194	up	-1.00969539990591	CADM3_LRCH4	CADM3_LRCH4_Fibroblasts_Tregs	0.0266697108529629	0.0521185044585367	0.00138998544399803	0.0282290222838256	0.0599200978015809	0.00169148577608983	0.310731215249496	0.591672972047092	0.451202093648294	-4.30680197548358	-1.96657624451305	0.0823795421802465	0.941351848887466	0.0346966543941092	0.0169081158956299	0.123231301503205	0.226945306635737	0.708363277039166	0.378301293568092	0.674586776859504	0.654891304347826	0.00932846888126194	-1.00969539990591	0.326281192464451	0.149586613976839	0.00212058773803604	-1.93108659789673	0.139078840347902	0.0597670838471021	0.117255545707508	0.120786852556261	2.68340406307136	0.413720017157584	0.32056061319003	0.401514650485926	4.5180899804181	0.664230560252483	0.333333333333333	0.326281192464451	TRUE	0.418576282958658	LAMN
627452	MHNA-(LGMA+LAMN+GCA)/3	MHNA	Fibroblasts	Tregs	CADM3	LRCH4	-2.19	0.543	-0.8235	0.0108	0.701	0.593	1	0.00212058773803604	down	-1.93108659789673	CADM3_LRCH4	CADM3_LRCH4_Fibroblasts_Tregs	0.0266697108529629	0.0521185044585367	0.00138998544399803	0.0282290222838256	0.0599200978015809	0.00169148577608983	0.310731215249496	0.591672972047092	0.451202093648294	-4.30680197548358	-1.96657624451305	0.0823795421802465	0.941351848887466	0.0346966543941092	0.0169081158956299	0.123231301503205	0.226945306635737	0.708363277039166	0.378301293568092	0.674586776859504	0.654891304347826	0.00932846888126194	-1.00969539990591	0.326281192464451	0.149586613976839	0.00212058773803604	-1.93108659789673	0.139078840347902	0.0597670838471021	0.117255545707508	0.120786852556261	2.68340406307136	0.413720017157584	0.32056061319003	0.401514650485926	4.5180899804181	0.664230560252483	0.333333333333333	0.326281192464451	TRUE	0.418576282958658	LAMN
627453	GCA-(LGMA+LAMN+MHNA)/3	GCA	iCAFs	Macrophages	SERPING1	C1R	-0.419	-1.41	-0.9145	0.43	0.874	0.0286	0.993	0.00361789871607568	up	-0.0267948238070883	SERPING1_C1R	SERPING1_C1R_iCAFs_Macrophages	0.682090838211755	0.110514571087829	0.0753809764279098	0.628042328042328	0.101694915254237	0.0638687113263385	0.154589017934036	0.0811229763135111	0.117855997123773	-0.153576717112153	-0.366531544420413	0.305366575956459	0.488654554186009	0.25188090283336	0.220926044501361	-2.17652389328805	-1.54363396687096	0.111480416816385	0.940060186848724	0.0516528925619835	0.0193810636004312	0.00361789871607568	-0.0267948238070883	0.506040520367913	0.0936794605862013	0.0143596326836825	0.188421348591264	0.524696236749633	0.25016055112111	0.671972062304965	0.917103135255962	8.36279947044024	0.871184525911938	0.080704439390758	0.13515359786532	3.39779324572269	0.32769310534151	0.5	0.524696236749633	TRUE	0.418572894261891	LAMN
627454	GCA-(LGMA+LAMN+MHNA)/3	GCA	iCAFs	Macrophages	SERPING1	C1R	-0.419	-1.41	-0.9145	0.43	0.874	0.0286	0.993	0.0143596326836825	down	0.188421348591264	SERPING1_C1R	SERPING1_C1R_iCAFs_Macrophages	0.682090838211755	0.110514571087829	0.0753809764279098	0.628042328042328	0.101694915254237	0.0638687113263385	0.154589017934036	0.0811229763135111	0.117855997123773	-0.153576717112153	-0.366531544420413	0.305366575956459	0.488654554186009	0.25188090283336	0.220926044501361	-2.17652389328805	-1.54363396687096	0.111480416816385	0.940060186848724	0.0516528925619835	0.0193810636004312	0.00361789871607568	-0.0267948238070883	0.506040520367913	0.0936794605862013	0.0143596326836825	0.188421348591264	0.524696236749633	0.25016055112111	0.671972062304965	0.917103135255962	8.36279947044024	0.871184525911938	0.080704439390758	0.13515359786532	3.39779324572269	0.32769310534151	0.5	0.524696236749633	TRUE	0.418572894261891	LAMN
627455	MHNA-(LGMA+LAMN+GCA)/3	MHNA	NK.cells	Tregs	THBS1	CD47	-2.4	0.193	-1.1035	0.0081	0.97	0.632	1	0.0101175742622825	up	-0.763178955093738	THBS1_CD47	THBS1_CD47_NK.cells_Tregs	0.00934438485158158	0.387406343538205	0.00362007396796502	0.00896042059919655	0.390859119967184	0.0035022621099378	0.220650162690461	0.591672972047092	0.406161567368777	-5.01963595469124	-2.09151498112135	0.0745357771730431	0.949575796382264	0.0286937730110453	0.0138066271810469	0.0384616038914997	0.199282921717615	0.570674631692418	0.343895975565936	0.595715055695293	0.637576356449874	0.0101175742622825	-0.763178955093738	0.371365742737552	0.157312048443444	0.00568068346046877	-0.121552518736367	0.468300451176137	0.115148771832686	0.0107774909135107	0.0141784660279581	1.79133917357954	0.184550169081478	0.907689119229711	0.714245387920047	7.59470239666424	1.001	0	0.468300451176137	TRUE	0.418572239364692	LAMN
627456	MHNA-(LGMA+LAMN+GCA)/3	MHNA	NK.cells	Tregs	THBS1	CD47	-2.4	0.193	-1.1035	0.0081	0.97	0.632	1	0.00568068346046877	down	-0.121552518736367	THBS1_CD47	THBS1_CD47_NK.cells_Tregs	0.00934438485158158	0.387406343538205	0.00362007396796502	0.00896042059919655	0.390859119967184	0.0035022621099378	0.220650162690461	0.591672972047092	0.406161567368777	-5.01963595469124	-2.09151498112135	0.0745357771730431	0.949575796382264	0.0286937730110453	0.0138066271810469	0.0384616038914997	0.199282921717615	0.570674631692418	0.343895975565936	0.595715055695293	0.637576356449874	0.0101175742622825	-0.763178955093738	0.371365742737552	0.157312048443444	0.00568068346046877	-0.121552518736367	0.468300451176137	0.115148771832686	0.0107774909135107	0.0141784660279581	1.79133917357954	0.184550169081478	0.907689119229711	0.714245387920047	7.59470239666424	1.001	0	0.468300451176137	TRUE	0.418572239364692	LAMN
627457	MHNA-(LGMA+LAMN+GCA)/3	MHNA	C1Qhi.monocytes	Macrophages	PTDSS1	JMJD6	-0.632	-0.387	-0.5095	0.335	0.604	0.67	0.985	-0.00344051193712266	up	-1.05716241818191	PTDSS1_JMJD6	PTDSS1_JMJD6_C1Qhi.monocytes_Macrophages	0.0372655142078846	0.092309597200695	0.0034399646060066	0.0301999260524152	0.102673221317289	0.00310072369134539	0.176248705813806	0.0345408446629282	0.105394775238367	-0.300171681952714	-0.474955192963155	0.250180086441492	0.572554826316632	0.205698735392989	0.181707219465343	-0.0673090513547802	-0.173925197299174	0.303157563780093	0.311669062163133	0.29895795903701	0.307963528566295	-0.00344051193712266	-1.05716241818191	0.317600111681346	0.0245767903330291	0.0271303711967967	-0.911502516853538	0.324579139790518	0.448825168822868	0.298173492982163	0.188844973246756	4.53504960049123	0.815201411121679	0.214847079793472	0.221778023366248	4.84905543960511	0.640859448911888	0	0.324579139790518	TRUE	0.41857167253649	LGMA
627458	MHNA-(LGMA+LAMN+GCA)/3	MHNA	C1Qhi.monocytes	Macrophages	PTDSS1	JMJD6	-0.632	-0.387	-0.5095	0.335	0.604	0.67	0.985	0.0271303711967967	down	-0.911502516853538	PTDSS1_JMJD6	PTDSS1_JMJD6_C1Qhi.monocytes_Macrophages	0.0372655142078846	0.092309597200695	0.0034399646060066	0.0301999260524152	0.102673221317289	0.00310072369134539	0.176248705813806	0.0345408446629282	0.105394775238367	-0.300171681952714	-0.474955192963155	0.250180086441492	0.572554826316632	0.205698735392989	0.181707219465343	-0.0673090513547802	-0.173925197299174	0.303157563780093	0.311669062163133	0.29895795903701	0.307963528566295	-0.00344051193712266	-1.05716241818191	0.317600111681346	0.0245767903330291	0.0271303711967967	-0.911502516853538	0.324579139790518	0.448825168822868	0.298173492982163	0.188844973246756	4.53504960049123	0.815201411121679	0.214847079793472	0.221778023366248	4.84905543960511	0.640859448911888	0	0.324579139790518	TRUE	0.41857167253649	LGMA
627459	MHNA-(LGMA+LAMN+GCA)/3	MHNA	Epithelial	Endothelial	OCLN	TGFBR1	-1.44	-0.707	-1.0735	0.252	0.995	0.367	0.997	-0.00407155027647312	up	-1.47841222570331	OCLN_TGFBR1	OCLN_TGFBR1_Epithelial_Endothelial	0.0982768253641841	0.037122505407778	0.00364828198104118	0.0940090296908479	0.0505472405924895	0.00475189704164977	0.197703809143393	0.243146692749466	0.220425250946429	-0.861983221274576	-0.598599459218456	0.12880182487594	0.644189210821194	0.127421162157836	0.148691371858492	-0.307781092573773	-0.435333935747911	0.212585339561624	0.582869205892921	0.187836866690622	0.179347826086957	-0.00407155027647312	-1.47841222570331	0.240559173746341	0.0183988507905791	0.0106090532828067	1.13379223694354	0.696694393776812	0.191815654146675	0.394796102104935	0.346590669674374	5.43488032923752	0.781245368729745	0.0692334190444339	0.0996614805571112	3.84898657617772	0.322820305470878	0.333333333333333	0.696694393776812	TRUE	0.418570893788292	GCA
627460	MHNA-(LGMA+LAMN+GCA)/3	MHNA	Epithelial	Endothelial	OCLN	TGFBR1	-1.44	-0.707	-1.0735	0.252	0.995	0.367	0.997	0.0106090532828067	down	1.13379223694354	OCLN_TGFBR1	OCLN_TGFBR1_Epithelial_Endothelial	0.0982768253641841	0.037122505407778	0.00364828198104118	0.0940090296908479	0.0505472405924895	0.00475189704164977	0.197703809143393	0.243146692749466	0.220425250946429	-0.861983221274576	-0.598599459218456	0.12880182487594	0.644189210821194	0.127421162157836	0.148691371858492	-0.307781092573773	-0.435333935747911	0.212585339561624	0.582869205892921	0.187836866690622	0.179347826086957	-0.00407155027647312	-1.47841222570331	0.240559173746341	0.0183988507905791	0.0106090532828067	1.13379223694354	0.696694393776812	0.191815654146675	0.394796102104935	0.346590669674374	5.43488032923752	0.781245368729745	0.0692334190444339	0.0996614805571112	3.84898657617772	0.322820305470878	0.333333333333333	0.696694393776812	TRUE	0.418570893788292	GCA
627461	LAMN-(LGMA+MHNA+GCA)/3	LAMN	B.cells	Epithelial	HLA.DRB1	CD81	-0.419	-1.55	-0.9845	0.56	1	0.199	1	-0.000964649563346315	up	-0.601829317125448	HLA.DRB1_CD81	HLA.DRB1_CD81_B.cells_Epithelial	1.22854512855067	0.219286135685585	0.269402913755226	0.729822616407982	0.268918918918919	0.196263109007011	0.176990542322262	0.224577196182587	0.200783869252424	-0.105509216684402	-0.2518119729938	0.305366575956459	0.379982391547943	0.278813830638707	0.271830478629742	-1.08677773156495	-0.701146923590293	0.100116780452749	0.743734279554438	0.091403162055336	0.105708767517068	-0.000964649563346315	-0.601829317125448	0.400874426712248	0.0488157740948734	0.0035877860816756	-0.801044461207006	0.34467557203112	0.0825911670222834	0.490192251441465	0.745480119766491	9.73907133975637	0.807020858294563	0.102158833377014	0.223521760296774	6.12462347245393	0.202730839097671	1	0.400874426712248	TRUE	0.418570440978635	MHNA
627462	LAMN-(LGMA+MHNA+GCA)/3	LAMN	B.cells	Epithelial	HLA.DRB1	CD81	-0.419	-1.55	-0.9845	0.56	1	0.199	1	0.0035877860816756	down	-0.801044461207006	HLA.DRB1_CD81	HLA.DRB1_CD81_B.cells_Epithelial	1.22854512855067	0.219286135685585	0.269402913755226	0.729822616407982	0.268918918918919	0.196263109007011	0.176990542322262	0.224577196182587	0.200783869252424	-0.105509216684402	-0.2518119729938	0.305366575956459	0.379982391547943	0.278813830638707	0.271830478629742	-1.08677773156495	-0.701146923590293	0.100116780452749	0.743734279554438	0.091403162055336	0.105708767517068	-0.000964649563346315	-0.601829317125448	0.400874426712248	0.0488157740948734	0.0035877860816756	-0.801044461207006	0.34467557203112	0.0825911670222834	0.490192251441465	0.745480119766491	9.73907133975637	0.807020858294563	0.102158833377014	0.223521760296774	6.12462347245393	0.202730839097671	1	0.400874426712248	TRUE	0.418570440978635	MHNA
627463	GCA-(LGMA+LAMN+MHNA)/3	GCA	C1Qhi.monocytes	C1Qhi.monocytes	HAVCR1	IGSF21	1.68	-2.45	-0.385	0.36	0.799	0.0322	0.678	0.0149241659417966	up	0.000325007754282311	HAVCR1_IGSF21	HAVCR1_IGSF21_C1Qhi.monocytes_C1Qhi.monocytes	0.0128360588992582	0.0203446720123724	0.000261145408236903	0.0185185185185185	0.0185185185185185	0.000342935528120713	0.0295087282581602	0.0295087282581602	0.0295087282581602	0.745411798710957	0.443697499232713	0.876600768368817	0.550584280454618	0.812910196894509	0.742556427085001	-3.65575311434521	-1.49214412830417	0.057604204096299	0.934221164211283	0.0293298598634567	0.0215819259791592	0.0149241659417966	0.000325007754282311	0.511000373696799	0.204369146165662	0.0134679569758831	1.919095293976	0.839570253591802	0.23628943368949	0.115262710818402	0.261917634051962	1.52529559531647	0.301054928146751	0.0992703158425065	0.0816223905837963	1.98039614004848	0.312336992109365	0	0.839570253591802	TRUE	0.41856978847501	LAMN
627464	GCA-(LGMA+LAMN+MHNA)/3	GCA	C1Qhi.monocytes	C1Qhi.monocytes	HAVCR1	IGSF21	1.68	-2.45	-0.385	0.36	0.799	0.0322	0.678	0.0134679569758831	down	1.919095293976	HAVCR1_IGSF21	HAVCR1_IGSF21_C1Qhi.monocytes_C1Qhi.monocytes	0.0128360588992582	0.0203446720123724	0.000261145408236903	0.0185185185185185	0.0185185185185185	0.000342935528120713	0.0295087282581602	0.0295087282581602	0.0295087282581602	0.745411798710957	0.443697499232713	0.876600768368817	0.550584280454618	0.812910196894509	0.742556427085001	-3.65575311434521	-1.49214412830417	0.057604204096299	0.934221164211283	0.0293298598634567	0.0215819259791592	0.0149241659417966	0.000325007754282311	0.511000373696799	0.204369146165662	0.0134679569758831	1.919095293976	0.839570253591802	0.23628943368949	0.115262710818402	0.261917634051962	1.52529559531647	0.301054928146751	0.0992703158425065	0.0816223905837963	1.98039614004848	0.312336992109365	0	0.839570253591802	TRUE	0.41856978847501	LAMN
627465	LAMN-(LGMA+MHNA+GCA)/3	LAMN	CD4..T.cells	NK.cells	TNF	TNFRSF1A	-0.471	-0.3	-0.3855	0.17	1	0.566	1	0.0107257245442011	up	0.222969890927588	TNF_TNFRSF1A	TNF_TNFRSF1A_CD4..T.cells_NK.cells	0.105394173582468	0.0378796539083769	0.00399229481926327	0.110737645348837	0.041656562390537	0.004612949632455	0.372192634222999	0.439766549598653	0.405979591910826	-0.362458558030833	-0.769551078621726	0.291259804706259	0.724247638866656	0.190891627981431	0.111753641748039	-0.0741550706435186	-0.247183568811729	0.334912863816026	0.401747215235358	0.293074020840819	0.265136543298599	0.0107257245442011	0.222969890927588	0.551719135628172	0.163265911212359	0.00504486678095352	0.596628625638409	0.59896433639417	0.105257857737578	0.291553876837531	0.362034629086561	5.65502991882526	0.718340320722061	0.0908097705885918	0.0836651777663323	4.13231369305956	0.483296259292067	0	0.59896433639417	TRUE	0.418569516944138	MHNA
627466	LAMN-(LGMA+MHNA+GCA)/3	LAMN	CD4..T.cells	NK.cells	TNF	TNFRSF1A	-0.471	-0.3	-0.3855	0.17	1	0.566	1	0.00504486678095352	down	0.596628625638409	TNF_TNFRSF1A	TNF_TNFRSF1A_CD4..T.cells_NK.cells	0.105394173582468	0.0378796539083769	0.00399229481926327	0.110737645348837	0.041656562390537	0.004612949632455	0.372192634222999	0.439766549598653	0.405979591910826	-0.362458558030833	-0.769551078621726	0.291259804706259	0.724247638866656	0.190891627981431	0.111753641748039	-0.0741550706435186	-0.247183568811729	0.334912863816026	0.401747215235358	0.293074020840819	0.265136543298599	0.0107257245442011	0.222969890927588	0.551719135628172	0.163265911212359	0.00504486678095352	0.596628625638409	0.59896433639417	0.105257857737578	0.291553876837531	0.362034629086561	5.65502991882526	0.718340320722061	0.0908097705885918	0.0836651777663323	4.13231369305956	0.483296259292067	0	0.59896433639417	TRUE	0.418569516944138	MHNA
627467	MHNA-(LGMA+LAMN+GCA)/3	MHNA	Endothelial	C1Qhi.monocytes	SPON2	ITGA4	-0.691	0.398	-0.1465	0.605	1	0.497	0.735	0.00160377746982962	up	-0.220270395590016	SPON2_ITGA4	SPON2_ITGA4_Endothelial_C1Qhi.monocytes	0.0121452133063783	0.174177782639196	0.00211542632338504	0.00958016342631727	0.188454446828281	0.00180542439903115	0.243146692749466	0.176248705813806	0.209697699281636	-0.150807036115144	-0.218244625347531	0.237493997118617	0.343524891948135	0.253401632783736	0.289198815431407	0.120850157284134	0.303643611266668	0.65796802012217	0.463326446280992	0.672340998922027	0.698908551922386	0.00160377746982962	-0.220270395590016	0.470656434128513	0.0739609767563914	0.0409882833869717	-1.99832525704023	0.126845625219163	0.664402116434673	0.0177395081078567	0.0154390022932533	1.52754538691726	0.179568724488054	0.213602600768928	0.303887033352316	6.39985907413221	0.710122412813341	0	0.470656434128513	TRUE	0.418569502495854	LAMN
627468	MHNA-(LGMA+LAMN+GCA)/3	MHNA	Endothelial	C1Qhi.monocytes	SPON2	ITGA4	-0.691	0.398	-0.1465	0.605	1	0.497	0.735	0.0409882833869717	down	-1.99832525704023	SPON2_ITGA4	SPON2_ITGA4_Endothelial_C1Qhi.monocytes	0.0121452133063783	0.174177782639196	0.00211542632338504	0.00958016342631727	0.188454446828281	0.00180542439903115	0.243146692749466	0.176248705813806	0.209697699281636	-0.150807036115144	-0.218244625347531	0.237493997118617	0.343524891948135	0.253401632783736	0.289198815431407	0.120850157284134	0.303643611266668	0.65796802012217	0.463326446280992	0.672340998922027	0.698908551922386	0.00160377746982962	-0.220270395590016	0.470656434128513	0.0739609767563914	0.0409882833869717	-1.99832525704023	0.126845625219163	0.664402116434673	0.0177395081078567	0.0154390022932533	1.52754538691726	0.179568724488054	0.213602600768928	0.303887033352316	6.39985907413221	0.710122412813341	0	0.470656434128513	TRUE	0.418569502495854	LAMN
627469	MHNA-(LGMA+LAMN+GCA)/3	MHNA	Fibroblasts	Epithelial	TIGIT	NECTIN2	0.148	-1.08	-0.466	0.871	1	0.39	1	0.00487637819826146	up	-0.233752980409665	TIGIT_NECTIN2	TIGIT_NECTIN2_Fibroblasts_Epithelial	0.0131454156927155	0.157094386509209	0.00206507101365566	0.00991576927177737	0.16184496479951	0.00160481732875087	0.310731215249496	0.197703809143393	0.254217512196444	0.00887731305886585	0.0599818449923368	0.541740035216904	0.1259804706259	0.530574675844405	0.523071074115576	-0.441650224411381	-0.408935392973501	0.149142112827884	0.561174991016888	0.157833273445922	0.190733920229968	0.00487637819826146	-0.233752980409665	0.468190650259303	0.106000122694244	-0.000850107985204308	-0.982221752253303	0.311712678272615	0.0135542411395523	0.0533348488085924	0.0355437253168349	2.52158247676918	0.374796288169861	0.298760488540189	0.290427470488384	6.07580485622785	0.756792385261576	0	0.468190650259303	TRUE	0.418567799070165	LAMN
627470	MHNA-(LGMA+LAMN+GCA)/3	MHNA	Fibroblasts	Epithelial	TIGIT	NECTIN2	0.148	-1.08	-0.466	0.871	1	0.39	1	-0.000850107985204308	down	-0.982221752253303	TIGIT_NECTIN2	TIGIT_NECTIN2_Fibroblasts_Epithelial	0.0131454156927155	0.157094386509209	0.00206507101365566	0.00991576927177737	0.16184496479951	0.00160481732875087	0.310731215249496	0.197703809143393	0.254217512196444	0.00887731305886585	0.0599818449923368	0.541740035216904	0.1259804706259	0.530574675844405	0.523071074115576	-0.441650224411381	-0.408935392973501	0.149142112827884	0.561174991016888	0.157833273445922	0.190733920229968	0.00487637819826146	-0.233752980409665	0.468190650259303	0.106000122694244	-0.000850107985204308	-0.982221752253303	0.311712678272615	0.0135542411395523	0.0533348488085924	0.0355437253168349	2.52158247676918	0.374796288169861	0.298760488540189	0.290427470488384	6.07580485622785	0.756792385261576	0	0.468190650259303	TRUE	0.418567799070165	LAMN
627471	MHNA-(LGMA+LAMN+GCA)/3	MHNA	C1Qhi.monocytes	CD8..T.cells	TGFB1	ITGAV	-0.5	-0.933	-0.7165	0.257	0.53	0.0278	0.86	0.00902640651581535	up	-0.146347207336922	TGFB1_ITGAV	TGFB1_ITGAV_C1Qhi.monocytes_CD8..T.cells	0.260150019365652	0.0819077017312717	0.0213082901915864	0.26857507382596	0.0955792582230771	0.0256702063334935	0.176248705813806	0.223068359731449	0.199658532772628	-0.295033438334353	-0.590066876668705	0.282275492236273	0.639426924923963	0.207059388506483	0.150852409156395	-1.45170620540843	-1.55595520408192	0.170162594322673	0.940891124685591	0.0728530362917715	0.0191340280273087	0.00902640651581535	-0.146347207336922	0.484175993441011	0.146629387901321	0.021255287052312	2.15117134287325	0.881793526163744	0.357430975422764	0.165434927162931	0.296321633464301	7.01590192746035	0.478610870785416	0.077990265311507	0.0984480040596931	4.74119102421976	0.297162797482492	0.666666666666667	0.881793526163744	TRUE	0.418565961752056	LGMA
627472	MHNA-(LGMA+LAMN+GCA)/3	MHNA	C1Qhi.monocytes	CD8..T.cells	TGFB1	ITGAV	-0.5	-0.933	-0.7165	0.257	0.53	0.0278	0.86	0.021255287052312	down	2.15117134287325	TGFB1_ITGAV	TGFB1_ITGAV_C1Qhi.monocytes_CD8..T.cells	0.260150019365652	0.0819077017312717	0.0213082901915864	0.26857507382596	0.0955792582230771	0.0256702063334935	0.176248705813806	0.223068359731449	0.199658532772628	-0.295033438334353	-0.590066876668705	0.282275492236273	0.639426924923963	0.207059388506483	0.150852409156395	-1.45170620540843	-1.55595520408192	0.170162594322673	0.940891124685591	0.0728530362917715	0.0191340280273087	0.00902640651581535	-0.146347207336922	0.484175993441011	0.146629387901321	0.021255287052312	2.15117134287325	0.881793526163744	0.357430975422764	0.165434927162931	0.296321633464301	7.01590192746035	0.478610870785416	0.077990265311507	0.0984480040596931	4.74119102421976	0.297162797482492	0.666666666666667	0.881793526163744	TRUE	0.418565961752056	LGMA
627473	LGMA-(LAMN+MHNA+GCA)/3	LGMA	Endothelial	Macrophages	LAMA2	DAG1	-0.186	-0.276	-0.231	0.826	1	0.806	1	0.0324889335079999	up	-1.82683498276153	LAMA2_DAG1	LAMA2_DAG1_Endothelial_Macrophages	0.0686784271517742	0.0236372605554857	0.00162336987712743	0.0696295275160934	0.0298725871424997	0.00208001412841558	0.623093931583111	1.001	0.812046965791555	-0.0154417111984089	-0.0830199526796178	0.390367376340644	0.161557547622859	0.38066271810469	0.378001440691532	-0.025851528461795	-0.0936649581949093	0.344637082285304	0.185815666546892	0.355282069708947	0.368756737333812	0.0324889335079999	-1.82683498276153	0.176837326228817	0.376330285979902	0.00148103301991348	0.259041950929378	0.537544753241901	0.0498180199425597	0.0483521963475796	0.0927230867790888	4.14405700292447	0.382757883884884	0.184363458607635	0.170485215112978	3.45312925336079	0.640926661243621	0	0.537544753241901	TRUE	0.418565566672009	LAMN
627474	LGMA-(LAMN+MHNA+GCA)/3	LGMA	Endothelial	Macrophages	LAMA2	DAG1	-0.186	-0.276	-0.231	0.826	1	0.806	1	0.00148103301991348	down	0.259041950929378	LAMA2_DAG1	LAMA2_DAG1_Endothelial_Macrophages	0.0686784271517742	0.0236372605554857	0.00162336987712743	0.0696295275160934	0.0298725871424997	0.00208001412841558	0.623093931583111	1.001	0.812046965791555	-0.0154417111984089	-0.0830199526796178	0.390367376340644	0.161557547622859	0.38066271810469	0.378001440691532	-0.025851528461795	-0.0936649581949093	0.344637082285304	0.185815666546892	0.355282069708947	0.368756737333812	0.0324889335079999	-1.82683498276153	0.176837326228817	0.376330285979902	0.00148103301991348	0.259041950929378	0.537544753241901	0.0498180199425597	0.0483521963475796	0.0927230867790888	4.14405700292447	0.382757883884884	0.184363458607635	0.170485215112978	3.45312925336079	0.640926661243621	0	0.537544753241901	TRUE	0.418565566672009	LAMN
627475	LGMA-(LAMN+MHNA+GCA)/3	LGMA	iCAFs	CD4..T.cells	COL4A3	CD47	-0.41	-0.0742	-0.2421	0.919	1	0.724	1	0.0185372848226561	up	0.0418503786397819	COL4A3_CD47	COL4A3_CD47_iCAFs_CD4..T.cells	0.00164074182648423	0.370731101556445	0.000608274024702232	0.00236709009644789	0.445698565748708	0.0010550086609848	0.262803994133876	0.225262262027145	0.244033128080511	-0.0150406403316944	-0.0366844886138887	0.308067872578838	0.0860412998239155	0.38154314070754	0.418901072514807	-0.0104073983881717	-0.140261433802853	0.437320337765002	0.260375494071146	0.393460294646065	0.332083183614804	0.0185372848226561	0.0418503786397819	0.518594806890588	0.239742004855374	0.00520808453142905	-0.272591181031571	0.440820895929937	0.107796911525819	0.0172634045595848	0.0204014396203055	0.614963554470596	0.119330375961416	0.85926467277196	0.848563225768453	7.1852438928889	0.915994110615235	0	0.518594806890588	TRUE	0.418564641218903	GCA
627476	LGMA-(LAMN+MHNA+GCA)/3	LGMA	iCAFs	CD4..T.cells	COL4A3	CD47	-0.41	-0.0742	-0.2421	0.919	1	0.724	1	0.00520808453142905	down	-0.272591181031571	COL4A3_CD47	COL4A3_CD47_iCAFs_CD4..T.cells	0.00164074182648423	0.370731101556445	0.000608274024702232	0.00236709009644789	0.445698565748708	0.0010550086609848	0.262803994133876	0.225262262027145	0.244033128080511	-0.0150406403316944	-0.0366844886138887	0.308067872578838	0.0860412998239155	0.38154314070754	0.418901072514807	-0.0104073983881717	-0.140261433802853	0.437320337765002	0.260375494071146	0.393460294646065	0.332083183614804	0.0185372848226561	0.0418503786397819	0.518594806890588	0.239742004855374	0.00520808453142905	-0.272591181031571	0.440820895929937	0.107796911525819	0.0172634045595848	0.0204014396203055	0.614963554470596	0.119330375961416	0.85926467277196	0.848563225768453	7.1852438928889	0.915994110615235	0	0.518594806890588	TRUE	0.418564641218903	GCA
627477	LAMN-(LGMA+MHNA+GCA)/3	LAMN	Tregs	Macrophages	SEMA3C	NRP2	1.1	-1.55	-0.225	0.47	1	0.0192	0.978	0.012332499469086	up	0.165974240312399	SEMA3C_NRP2	SEMA3C_NRP2_Tregs_Macrophages	0.0144518587894808	0.0762232637917038	0.00110156784479105	0.015	0.0878875968992248	0.00131831395348837	0.223854363600918	0.202118009648158	0.212986186624538	0.360692356270711	0.327902142064283	0.807227469185209	0.455078437650072	0.74715863614535	0.69169201216584	-2.6608830955095	-1.71669877129645	0.100116780452749	0.954186130075458	0.0420858785483291	0.014103485447359	0.012332499469086	0.165974240312399	0.541295395834803	0.178996426658506	0.00583273562337156	-0.72230758294083	0.359000741251699	0.117514131109504	0.0267752607259848	0.0279230769230769	1.85876486522459	0.218156417352857	0.231013890253764	0.249388850478004	5.26525762872963	0.736083638713422	0	0.541295395834803	TRUE	0.418564604641211	LGMA
627478	LAMN-(LGMA+MHNA+GCA)/3	LAMN	Tregs	Macrophages	SEMA3C	NRP2	1.1	-1.55	-0.225	0.47	1	0.0192	0.978	0.00583273562337156	down	-0.72230758294083	SEMA3C_NRP2	SEMA3C_NRP2_Tregs_Macrophages	0.0144518587894808	0.0762232637917038	0.00110156784479105	0.015	0.0878875968992248	0.00131831395348837	0.223854363600918	0.202118009648158	0.212986186624538	0.360692356270711	0.327902142064283	0.807227469185209	0.455078437650072	0.74715863614535	0.69169201216584	-2.6608830955095	-1.71669877129645	0.100116780452749	0.954186130075458	0.0420858785483291	0.014103485447359	0.012332499469086	0.165974240312399	0.541295395834803	0.178996426658506	0.00583273562337156	-0.72230758294083	0.359000741251699	0.117514131109504	0.0267752607259848	0.0279230769230769	1.85876486522459	0.218156417352857	0.231013890253764	0.249388850478004	5.26525762872963	0.736083638713422	0	0.541295395834803	TRUE	0.418564604641211	LGMA
627479	GCA-(LGMA+LAMN+MHNA)/3	GCA	CD4..T.cells	SPP1..macrophages	HLA.F	LILRB1	-0.693	-1.29	-0.9915	0.044	1	0.557	0.827	0.000731166277638501	up	-0.361600972885566	HLA.F_LILRB1	HLA.F_LILRB1_CD4..T.cells_SPP1..macrophages	0.452551932095375	0.0346573590279973	0.0156842547894433	0.525997928826963	0.05	0.0262998964413481	0.3059809126524	0.0480350794940855	0.177007996073243	-0.940087295195072	-1.35654732351381	0.236933728189531	0.877921402273091	0.122018568913078	0.0417600448215143	-0.32784679822589	-0.254144804826271	0.123450413223141	0.409360402443406	0.181908012935681	0.261880165289256	0.000731166277638501	-0.361600972885566	0.444808967757405	0.0654180105794537	0.00838656763504303	0.440624869799973	0.570581445801573	0.157242143687024	0.52893123942881	0.665897252161152	7.41236832151753	0.79196462612992	0.174497102080203	0.198458228501225	2.27624500213631	0.357541061309457	0.5	0.570581445801573	TRUE	0.418563510727758	LGMA
627480	GCA-(LGMA+LAMN+MHNA)/3	GCA	CD4..T.cells	SPP1..macrophages	HLA.F	LILRB1	-0.693	-1.29	-0.9915	0.044	1	0.557	0.827	0.00838656763504303	down	0.440624869799973	HLA.F_LILRB1	HLA.F_LILRB1_CD4..T.cells_SPP1..macrophages	0.452551932095375	0.0346573590279973	0.0156842547894433	0.525997928826963	0.05	0.0262998964413481	0.3059809126524	0.0480350794940855	0.177007996073243	-0.940087295195072	-1.35654732351381	0.236933728189531	0.877921402273091	0.122018568913078	0.0417600448215143	-0.32784679822589	-0.254144804826271	0.123450413223141	0.409360402443406	0.181908012935681	0.261880165289256	0.000731166277638501	-0.361600972885566	0.444808967757405	0.0654180105794537	0.00838656763504303	0.440624869799973	0.570581445801573	0.157242143687024	0.52893123942881	0.665897252161152	7.41236832151753	0.79196462612992	0.174497102080203	0.198458228501225	2.27624500213631	0.357541061309457	0.5	0.570581445801573	TRUE	0.418563510727758	LGMA
627481	GCA-(LGMA+LAMN+MHNA)/3	GCA	iCAFs	Macrophages	RSPO3	LRP6	-3.26	1.07	-1.095	0.000295	0.0914	0.453	1	0.00403042050660583	up	0.163839093598277	RSPO3_LRP6	RSPO3_LRP6_iCAFs_Macrophages	0.0231049060186648	0.0381339802570361	0.000881082029956441	0.0296296296296296	0.0338983050847458	0.00100439422473321	0.154589017934036	0.0811229763135111	0.117855997123773	-11.5083802279112	-3.53017798402184	0.0507443572914999	0.987433968304786	0.00716343845045622	0.00236113334400512	0.36797492384627	0.343901797987168	0.829343334531082	0.505569529284944	0.773625583902264	0.722556593604024	0.00403042050660583	0.163839093598277	0.54090490614781	0.0977180974215825	0.0130125130375656	-0.222209893216565	0.449987127680463	0.229204440460827	0.107036922049221	0.127583828266685	2.26004055698044	0.324464613940279	0.13448072691588	0.097342551293488	2.61818318800801	0.384213799061454	0.5	0.54090490614781	TRUE	0.418561096097245	MHNA
627482	GCA-(LGMA+LAMN+MHNA)/3	GCA	iCAFs	Macrophages	RSPO3	LRP6	-3.26	1.07	-1.095	0.000295	0.0914	0.453	1	0.0130125130375656	down	-0.222209893216565	RSPO3_LRP6	RSPO3_LRP6_iCAFs_Macrophages	0.0231049060186648	0.0381339802570361	0.000881082029956441	0.0296296296296296	0.0338983050847458	0.00100439422473321	0.154589017934036	0.0811229763135111	0.117855997123773	-11.5083802279112	-3.53017798402184	0.0507443572914999	0.987433968304786	0.00716343845045622	0.00236113334400512	0.36797492384627	0.343901797987168	0.829343334531082	0.505569529284944	0.773625583902264	0.722556593604024	0.00403042050660583	0.163839093598277	0.54090490614781	0.0977180974215825	0.0130125130375656	-0.222209893216565	0.449987127680463	0.229204440460827	0.107036922049221	0.127583828266685	2.26004055698044	0.324464613940279	0.13448072691588	0.097342551293488	2.61818318800801	0.384213799061454	0.5	0.54090490614781	TRUE	0.418561096097245	MHNA
627483	MHNA-(LGMA+LAMN+GCA)/3	MHNA	SPP1..macrophages	B.cells	CCL14	ACKR1	1.93	1.81	1.87	0.571	0.989	0.514	1	0.00610252878589503	up	-0.638150190516311	CCL14_ACKR1	CCL14_ACKR1_SPP1..macrophages_B.cells	0.0428252355363219	0.00894638478753992	0.000383131035724965	0.035426731078905	0.00751860088405678	0.000266359451609097	0.718445157367712	0.714769094866929	0.716607126117321	0.469692311085513	0.243363891754152	0.89945173683368	0.371538338402433	0.770129662237874	0.647250680326557	0.523156754618551	0.289036881004724	0.910236255839023	0.448055156306144	0.807851239669422	0.691722062522458	0.00610252878589503	-0.638150190516311	0.394231826282078	0.11800428112325	0.0129447466656403	-0.519824473859975	0.395839956442407	0.228150250810185	0.0268981078170333	0.0493771180363056	2.15476578147013	0.196574711591887	0.00899443531186012	0.0138434793727654	1.36300997480756	0.135339827208746	0	0.395839956442407	TRUE	0.418560884182527	LGMA
627484	MHNA-(LGMA+LAMN+GCA)/3	MHNA	SPP1..macrophages	B.cells	CCL14	ACKR1	1.93	1.81	1.87	0.571	0.989	0.514	1	0.0129447466656403	down	-0.519824473859975	CCL14_ACKR1	CCL14_ACKR1_SPP1..macrophages_B.cells	0.0428252355363219	0.00894638478753992	0.000383131035724965	0.035426731078905	0.00751860088405678	0.000266359451609097	0.718445157367712	0.714769094866929	0.716607126117321	0.469692311085513	0.243363891754152	0.89945173683368	0.371538338402433	0.770129662237874	0.647250680326557	0.523156754618551	0.289036881004724	0.910236255839023	0.448055156306144	0.807851239669422	0.691722062522458	0.00610252878589503	-0.638150190516311	0.394231826282078	0.11800428112325	0.0129447466656403	-0.519824473859975	0.395839956442407	0.228150250810185	0.0268981078170333	0.0493771180363056	2.15476578147013	0.196574711591887	0.00899443531186012	0.0138434793727654	1.36300997480756	0.135339827208746	0	0.395839956442407	TRUE	0.418560884182527	LGMA
627485	LAMN-(LGMA+MHNA+GCA)/3	LAMN	Fibroblasts	B.cells	TNFSF13	TNFRSF17	0.109	-0.77	-0.3305	0.924	1	0.257	1	-0.00063594837383687	up	-0.570002874998378	TNFSF13_TNFRSF17	TNFSF13_TNFRSF17_Fibroblasts_B.cells	0.0152436328485069	0.0389728839937343	0.000594088334647935	0.0167704577734076	0.0526237989652624	0.000882525198423225	0.20634857114243	0.176990542322262	0.191669556732346	0.00374175513700837	0.0343280287798933	0.52533215943653	0.0811189370898031	0.511325436209381	0.502661277413158	-0.454351495034903	-0.590066876668705	0.199469996406755	0.688667804527488	0.155407833273446	0.130165289256198	-0.00063594837383687	-0.570002874998378	0.406695055965542	0.0520337973902741	0.0134691672756033	-0.0547700106966491	0.480450675438389	0.23630826139714	0.0317324530473167	0.0300849309985315	3.02386810973943	0.393605030908163	0.565103898572805	0.629989222953417	3.66218707894493	0.749199363599664	0	0.480450675438389	TRUE	0.418558078400461	MHNA
627486	LAMN-(LGMA+MHNA+GCA)/3	LAMN	Fibroblasts	B.cells	TNFSF13	TNFRSF17	0.109	-0.77	-0.3305	0.924	1	0.257	1	0.0134691672756033	down	-0.0547700106966491	TNFSF13_TNFRSF17	TNFSF13_TNFRSF17_Fibroblasts_B.cells	0.0152436328485069	0.0389728839937343	0.000594088334647935	0.0167704577734076	0.0526237989652624	0.000882525198423225	0.20634857114243	0.176990542322262	0.191669556732346	0.00374175513700837	0.0343280287798933	0.52533215943653	0.0811189370898031	0.511325436209381	0.502661277413158	-0.454351495034903	-0.590066876668705	0.199469996406755	0.688667804527488	0.155407833273446	0.130165289256198	-0.00063594837383687	-0.570002874998378	0.406695055965542	0.0520337973902741	0.0134691672756033	-0.0547700106966491	0.480450675438389	0.23630826139714	0.0317324530473167	0.0300849309985315	3.02386810973943	0.393605030908163	0.565103898572805	0.629989222953417	3.66218707894493	0.749199363599664	0	0.480450675438389	TRUE	0.418558078400461	MHNA
627487	GCA-(LGMA+LAMN+MHNA)/3	GCA	SPP1..macrophages	Fibroblasts	S100A8	ITGB2	-0.586	-1.58	-1.083	0.285	0.653	0.0266	0.827	0.000962828103458754	up	-0.274635467218166	S100A8_ITGB2	S100A8_ITGB2_SPP1..macrophages_Fibroblasts	1.05411929706027	0.0181200728678555	0.0191007184741447	0.522222222222222	0.0158268733850129	0.00826514498995119	0.0480350794940855	0.570070300444639	0.309052689969362	-0.319460912035013	-0.54515513999149	0.260204898351209	0.615975668320794	0.200936449495758	0.161417480390587	-2.48868701412291	-1.57511836336893	0.097601509162774	0.942373338124326	0.0458587854832914	0.0183929213079411	0.000962828103458754	-0.274635467218166	0.460713791937694	0.0676860070940304	0.0455672905336393	2.22755030320531	0.895689702336106	0.735634230639516	0.980294009145704	1.001	9.71576043957947	0.912106545740091	0.0150799494827789	0.0181261568950104	2.20559624724276	0.225451684426272	0	0.895689702336106	TRUE	0.418555697656132	LAMN
627488	GCA-(LGMA+LAMN+MHNA)/3	GCA	SPP1..macrophages	Fibroblasts	S100A8	ITGB2	-0.586	-1.58	-1.083	0.285	0.653	0.0266	0.827	0.0455672905336393	down	2.22755030320531	S100A8_ITGB2	S100A8_ITGB2_SPP1..macrophages_Fibroblasts	1.05411929706027	0.0181200728678555	0.0191007184741447	0.522222222222222	0.0158268733850129	0.00826514498995119	0.0480350794940855	0.570070300444639	0.309052689969362	-0.319460912035013	-0.54515513999149	0.260204898351209	0.615975668320794	0.200936449495758	0.161417480390587	-2.48868701412291	-1.57511836336893	0.097601509162774	0.942373338124326	0.0458587854832914	0.0183929213079411	0.000962828103458754	-0.274635467218166	0.460713791937694	0.0676860070940304	0.0455672905336393	2.22755030320531	0.895689702336106	0.735634230639516	0.980294009145704	1.001	9.71576043957947	0.912106545740091	0.0150799494827789	0.0181261568950104	2.20559624724276	0.225451684426272	0	0.895689702336106	TRUE	0.418555697656132	LAMN
627489	GCA-(LGMA+LAMN+MHNA)/3	GCA	B.cells	Fibroblasts	LAMC1	ITGAV	-0.4	-0.93	-0.665	0.574	0.954	0.105	1	0.000940664910903929	up	-0.283913815185207	LAMC1_ITGAV	LAMC1_ITGAV_B.cells_Fibroblasts	0.0772758983347424	0.26752139547252	0.0206729561589029	0.0821238938053097	0.321295132341644	0.0263860073285881	0.0711544356316257	0.570070300444639	0.320612368038132	-0.0964352430408106	-0.241088107602026	0.311309428525692	0.368757003361614	0.284216423883464	0.277052985433008	-0.910293951864958	-0.978810700930062	0.170566834351419	0.845602766798419	0.103350700682716	0.0589067553000359	0.000940664910903929	-0.283913815185207	0.45901690658106	0.0674690268328749	0.0298512459366192	-0.150523517652772	0.463029547997023	0.491151737442696	0.118831086046256	0.127201876908673	4.64296314790004	0.540027202423509	0.310097084075315	0.419459465206229	6.87728807706263	0.640080784497863	0.5	0.463029547997023	TRUE	0.418555552131541	LGMA
627490	GCA-(LGMA+LAMN+MHNA)/3	GCA	B.cells	Fibroblasts	LAMC1	ITGAV	-0.4	-0.93	-0.665	0.574	0.954	0.105	1	0.0298512459366192	down	-0.150523517652772	LAMC1_ITGAV	LAMC1_ITGAV_B.cells_Fibroblasts	0.0772758983347424	0.26752139547252	0.0206729561589029	0.0821238938053097	0.321295132341644	0.0263860073285881	0.0711544356316257	0.570070300444639	0.320612368038132	-0.0964352430408106	-0.241088107602026	0.311309428525692	0.368757003361614	0.284216423883464	0.277052985433008	-0.910293951864958	-0.978810700930062	0.170566834351419	0.845602766798419	0.103350700682716	0.0589067553000359	0.000940664910903929	-0.283913815185207	0.45901690658106	0.0674690268328749	0.0298512459366192	-0.150523517652772	0.463029547997023	0.491151737442696	0.118831086046256	0.127201876908673	4.64296314790004	0.540027202423509	0.310097084075315	0.419459465206229	6.87728807706263	0.640080784497863	0.5	0.463029547997023	TRUE	0.418555552131541	LGMA
627491	GCA-(LGMA+LAMN+MHNA)/3	GCA	Fibroblasts	Macrophages	IL18	IL18RAP	-1.84	4.13	1.145	0.0423	0.937	0.096	1	0.00508433907962323	up	0.650874277709095	IL18_IL18RAP	IL18_IL18RAP_Fibroblasts_Macrophages	0.00828008775003205	0.0282390212726712	0.000233821574112739	0.00742894056847545	0.0254237288135593	0.000188871370384969	0.570070300444639	0.0811229763135111	0.325596638379075	-2.52753372402992	-1.37365963262496	0.101208580118457	0.880922842964623	0.0617896590363374	0.0404394109172403	4.20321980754658	1.01772876696043	0.988030003593245	0.855349443047072	0.966492993172835	0.909719726913403	0.00508433907962323	0.650874277709095	0.629977106826119	0.108036084175713	0.00941781802322049	-1.31795078150051	0.250631069982678	0.17328451773702	0.0137485795542715	0.0111441988399758	1.67180086804302	0.12342935194611	0.398129899847833	0.27576845055385	2.5356086753661	0.528939658198276	0	0.629977106826119	TRUE	0.418553632316669	LAMN
627492	GCA-(LGMA+LAMN+MHNA)/3	GCA	Fibroblasts	Macrophages	IL18	IL18RAP	-1.84	4.13	1.145	0.0423	0.937	0.096	1	0.00941781802322049	down	-1.31795078150051	IL18_IL18RAP	IL18_IL18RAP_Fibroblasts_Macrophages	0.00828008775003205	0.0282390212726712	0.000233821574112739	0.00742894056847545	0.0254237288135593	0.000188871370384969	0.570070300444639	0.0811229763135111	0.325596638379075	-2.52753372402992	-1.37365963262496	0.101208580118457	0.880922842964623	0.0617896590363374	0.0404394109172403	4.20321980754658	1.01772876696043	0.988030003593245	0.855349443047072	0.966492993172835	0.909719726913403	0.00508433907962323	0.650874277709095	0.629977106826119	0.108036084175713	0.00941781802322049	-1.31795078150051	0.250631069982678	0.17328451773702	0.0137485795542715	0.0111441988399758	1.67180086804302	0.12342935194611	0.398129899847833	0.27576845055385	2.5356086753661	0.528939658198276	0	0.629977106826119	TRUE	0.418553632316669	LAMN
627493	GCA-(LGMA+LAMN+MHNA)/3	GCA	Fibroblasts	Macrophages	CYTL1	CCR2	0.751	-0.256	0.2475	0.487	1	0.883	1	0.00113053231934951	up	-1.17625264910399	CYTL1_CCR2	CYTL1_CCR2_Fibroblasts_Macrophages	0.0183946830184475	0.0176223859464393	0.000324158203513494	0.020942454081989	0.0254237288135593	0.000532435273270906	0.570070300444639	0.0811229763135111	0.325596638379075	0.23466575012781	0.312471038785366	0.741936129342084	0.440671522330719	0.707939811109332	0.68322794941572	-0.0138340598841424	-0.0540392964224314	0.352834171757097	0.117117319439454	0.383533956162415	0.403341717570967	0.00113053231934951	-1.17625264910399	0.295820106265754	0.0693278510869857	0.00892241522383287	-1.46896028336175	0.223156820104944	0.165577915049348	0.0834831541552972	0.0988863263483204	3.21978317096508	0.478070836011906	0.181120156475473	0.481582524271845	1.86299235962515	0.437468060116127	0	0.295820106265754	TRUE	0.418550724806676	MHNA
627494	GCA-(LGMA+LAMN+MHNA)/3	GCA	Fibroblasts	Macrophages	CYTL1	CCR2	0.751	-0.256	0.2475	0.487	1	0.883	1	0.00892241522383287	down	-1.46896028336175	CYTL1_CCR2	CYTL1_CCR2_Fibroblasts_Macrophages	0.0183946830184475	0.0176223859464393	0.000324158203513494	0.020942454081989	0.0254237288135593	0.000532435273270906	0.570070300444639	0.0811229763135111	0.325596638379075	0.23466575012781	0.312471038785366	0.741936129342084	0.440671522330719	0.707939811109332	0.68322794941572	-0.0138340598841424	-0.0540392964224314	0.352834171757097	0.117117319439454	0.383533956162415	0.403341717570967	0.00113053231934951	-1.17625264910399	0.295820106265754	0.0693278510869857	0.00892241522383287	-1.46896028336175	0.223156820104944	0.165577915049348	0.0834831541552972	0.0988863263483204	3.21978317096508	0.478070836011906	0.181120156475473	0.481582524271845	1.86299235962515	0.437468060116127	0	0.295820106265754	TRUE	0.418550724806676	MHNA
627495	GCA-(LGMA+LAMN+MHNA)/3	GCA	C1Qhi.monocytes	B.cells	FAM3C	CLEC2D	-2	0.874	-0.563	0.134	0.723	0.0109	0.852	0.00338519803537566	up	-0.51285259528082	FAM3C_CLEC2D	FAM3C_CLEC2D_C1Qhi.monocytes_B.cells	0.0150684169686945	0.515933191108739	0.0077742964516156	0.0217391304347826	0.483421828908555	0.0105091701936642	0.0295087282581602	0.0711544356316257	0.0503315819448929	-1.74579040327038	-0.872895201635192	0.0920641908115896	0.762485993276773	0.082239474947975	0.0936649591804066	1.71528924079989	1.96257350205938	0.793568091987064	0.968648939992814	0.913627380524614	0.977879087315846	0.00338519803537566	-0.51285259528082	0.417147075347094	0.0914012935601988	0.0111281717278398	-0.111519486268781	0.470125833272286	0.199891183006539	0.001	0.001	1.72403358705879	0.001	0.597204741623258	0.722525117773962	7.60585713421608	0.852314265758297	0	0.470125833272286	TRUE	0.418550593396007	LAMN
627496	GCA-(LGMA+LAMN+MHNA)/3	GCA	C1Qhi.monocytes	B.cells	FAM3C	CLEC2D	-2	0.874	-0.563	0.134	0.723	0.0109	0.852	0.0111281717278398	down	-0.111519486268781	FAM3C_CLEC2D	FAM3C_CLEC2D_C1Qhi.monocytes_B.cells	0.0150684169686945	0.515933191108739	0.0077742964516156	0.0217391304347826	0.483421828908555	0.0105091701936642	0.0295087282581602	0.0711544356316257	0.0503315819448929	-1.74579040327038	-0.872895201635192	0.0920641908115896	0.762485993276773	0.082239474947975	0.0936649591804066	1.71528924079989	1.96257350205938	0.793568091987064	0.968648939992814	0.913627380524614	0.977879087315846	0.00338519803537566	-0.51285259528082	0.417147075347094	0.0914012935601988	0.0111281717278398	-0.111519486268781	0.470125833272286	0.199891183006539	0.001	0.001	1.72403358705879	0.001	0.597204741623258	0.722525117773962	7.60585713421608	0.852314265758297	0	0.470125833272286	TRUE	0.418550593396007	LAMN
627497	GCA-(LGMA+LAMN+MHNA)/3	GCA	NK.cells	Fibroblasts	HLA.DRB1	CD53	-0.218	-0.386	-0.302	0.563	1	0.504	1	-0.00158606828285713	up	-1.3416995892155	HLA.DRB1_CD53	HLA.DRB1_CD53_NK.cells_Fibroblasts	0.217308876827883	0.0563680705979909	0.0122492821106042	0.210076196523534	0.0474282421956841	0.00996354472826627	0.397778729953697	0.570070300444639	0.483924515199168	-0.0543891699224065	-0.249491605148654	0.376940931647191	0.377301104530174	0.316992156234993	0.273011045301745	-0.114861812932027	-0.297569463554475	0.303651634926339	0.456634028027309	0.263564498742364	0.239152892561983	-0.00158606828285713	-1.3416995892155	0.265562080702098	0.0427320117617699	0.0257991911444636	-0.763660325863081	0.351477137914344	0.428117018239611	0.0875298443200525	0.204309973005009	6.71289175083246	0.556569476994901	0.0643939973358069	0.0557838483093603	4.74992022949037	0.54759397270428	0.5	0.351477137914344	TRUE	0.418548879969482	MHNA
627498	GCA-(LGMA+LAMN+MHNA)/3	GCA	NK.cells	Fibroblasts	HLA.DRB1	CD53	-0.218	-0.386	-0.302	0.563	1	0.504	1	0.0257991911444636	down	-0.763660325863081	HLA.DRB1_CD53	HLA.DRB1_CD53_NK.cells_Fibroblasts	0.217308876827883	0.0563680705979909	0.0122492821106042	0.210076196523534	0.0474282421956841	0.00996354472826627	0.397778729953697	0.570070300444639	0.483924515199168	-0.0543891699224065	-0.249491605148654	0.376940931647191	0.377301104530174	0.316992156234993	0.273011045301745	-0.114861812932027	-0.297569463554475	0.303651634926339	0.456634028027309	0.263564498742364	0.239152892561983	-0.00158606828285713	-1.3416995892155	0.265562080702098	0.0427320117617699	0.0257991911444636	-0.763660325863081	0.351477137914344	0.428117018239611	0.0875298443200525	0.204309973005009	6.71289175083246	0.556569476994901	0.0643939973358069	0.0557838483093603	4.74992022949037	0.54759397270428	0.5	0.351477137914344	TRUE	0.418548879969482	MHNA
627499	GCA-(LGMA+LAMN+MHNA)/3	GCA	B.cells	Epithelial	HLA.DRA	CD37	0.246	-0.628	-0.191	0.498	0.931	0.621	0.881	0.00285774388945355	up	-0.811612987709541	HLA.DRA_CD37	HLA.DRA_CD37_B.cells_Epithelial	2.12147109807143	0.0227273329331798	0.0482153799539881	0.798289085545723	0.0169125536480687	0.0135011069859597	0.0711544356316257	0.635265500900704	0.353209968266165	0.0744815816811095	0.302770657240282	0.582219465343365	0.431927325116056	0.622098607331519	0.678385625100048	-0.129938475089108	-0.20690839982342	0.230618936399569	0.353440531800216	0.254581386992454	0.289143909450234	0.00285774388945355	-0.811612987709541	0.362507808006017	0.0862374554512884	0.00484642397009814	-0.709497155064625	0.361331434964171	0.102170834609373	0.609573017483371	0.808987387900476	11.1815672380012	0.780638093426662	0.0172979854882684	0.0187936116926282	3.11079725618972	0.268685873773225	0	0.362507808006017	TRUE	0.418548316973184	MHNA
627500	GCA-(LGMA+LAMN+MHNA)/3	GCA	B.cells	Epithelial	HLA.DRA	CD37	0.246	-0.628	-0.191	0.498	0.931	0.621	0.881	0.00484642397009814	down	-0.709497155064625	HLA.DRA_CD37	HLA.DRA_CD37_B.cells_Epithelial	2.12147109807143	0.0227273329331798	0.0482153799539881	0.798289085545723	0.0169125536480687	0.0135011069859597	0.0711544356316257	0.635265500900704	0.353209968266165	0.0744815816811095	0.302770657240282	0.582219465343365	0.431927325116056	0.622098607331519	0.678385625100048	-0.129938475089108	-0.20690839982342	0.230618936399569	0.353440531800216	0.254581386992454	0.289143909450234	0.00285774388945355	-0.811612987709541	0.362507808006017	0.0862374554512884	0.00484642397009814	-0.709497155064625	0.361331434964171	0.102170834609373	0.609573017483371	0.808987387900476	11.1815672380012	0.780638093426662	0.0172979854882684	0.0187936116926282	3.11079725618972	0.268685873773225	0	0.362507808006017	TRUE	0.418548316973184	MHNA
627501	LAMN-(LGMA+MHNA+GCA)/3	LAMN	Tregs	Tregs	GPI	AMFR	-0.0153	-1.91	-0.96265	0.978	1	0.0271	1	0.00423835972762508	up	-0.131940749156509	GPI_AMFR	GPI_AMFR_Tregs_Tregs	0.133582833564103	0.0268650995106055	0.00358871611660828	0.15375	0.0358333333333333	0.005509375	0.223854363600918	0.223854363600918	0.223854363600918	-0.000147815521749698	-0.00966114521239857	0.467704498159116	0.0363974707859773	0.447894989595006	0.445813990715543	-2.99302865442989	-1.56703070912559	0.0778162055335968	0.941519942508085	0.0368756737333812	0.0187747035573123	0.00423835972762508	-0.131940749156509	0.486810741352402	0.0997538468457512	0.00450502269893605	-0.240242375870223	0.446706347807434	0.0968599159848417	0.33860475670222	0.299000024577271	5.81375446976044	0.704695127932232	0.192690034448142	0.202527590148602	3.43875305738037	0.605444525811104	0	0.486810741352402	TRUE	0.418546380741549	GCA
627502	LAMN-(LGMA+MHNA+GCA)/3	LAMN	Tregs	Tregs	GPI	AMFR	-0.0153	-1.91	-0.96265	0.978	1	0.0271	1	0.00450502269893605	down	-0.240242375870223	GPI_AMFR	GPI_AMFR_Tregs_Tregs	0.133582833564103	0.0268650995106055	0.00358871611660828	0.15375	0.0358333333333333	0.005509375	0.223854363600918	0.223854363600918	0.223854363600918	-0.000147815521749698	-0.00966114521239857	0.467704498159116	0.0363974707859773	0.447894989595006	0.445813990715543	-2.99302865442989	-1.56703070912559	0.0778162055335968	0.941519942508085	0.0368756737333812	0.0187747035573123	0.00423835972762508	-0.131940749156509	0.486810741352402	0.0997538468457512	0.00450502269893605	-0.240242375870223	0.446706347807434	0.0968599159848417	0.33860475670222	0.299000024577271	5.81375446976044	0.704695127932232	0.192690034448142	0.202527590148602	3.43875305738037	0.605444525811104	0	0.486810741352402	TRUE	0.418546380741549	GCA
627503	GCA-(LGMA+LAMN+MHNA)/3	GCA	iCAFs	Endothelial	LAMA3	SDC2	0.479	-1.96	-0.7405	0.543	0.911	0.105	1	0.00181220859792449	up	-0.163089020961002	LAMA3_SDC2	LAMA3_SDC2_iCAFs_Endothelial	0.178509737104375	0.00769636946027924	0.00137387688901259	0.203703703703704	0.00722029129427342	0.0014708000784631	0.154589017934036	0.391834343333059	0.273211680633548	0.127030881626942	0.265200170411153	0.665899631823275	0.393628941892108	0.657635665119257	0.659216423883464	-1.91846897382292	-0.978810700930062	0.0759522098454905	0.845602766798419	0.0579410707869206	0.0589067553000359	0.00181220859792449	-0.163089020961002	0.481114140352173	0.076001542008671	0.017972623615491	0.620389262699995	0.603287280790636	0.306365089448363	0.284919007554306	0.375976967016768	5.68850288751939	0.678816548386453	0.0196465415371238	0.0211087043104684	2.21244847554589	0.289908291341997	0	0.603287280790636	TRUE	0.418545387444585	LAMN
627504	GCA-(LGMA+LAMN+MHNA)/3	GCA	iCAFs	Endothelial	LAMA3	SDC2	0.479	-1.96	-0.7405	0.543	0.911	0.105	1	0.017972623615491	down	0.620389262699995	LAMA3_SDC2	LAMA3_SDC2_iCAFs_Endothelial	0.178509737104375	0.00769636946027924	0.00137387688901259	0.203703703703704	0.00722029129427342	0.0014708000784631	0.154589017934036	0.391834343333059	0.273211680633548	0.127030881626942	0.265200170411153	0.665899631823275	0.393628941892108	0.657635665119257	0.659216423883464	-1.91846897382292	-0.978810700930062	0.0759522098454905	0.845602766798419	0.0579410707869206	0.0589067553000359	0.00181220859792449	-0.163089020961002	0.481114140352173	0.076001542008671	0.017972623615491	0.620389262699995	0.603287280790636	0.306365089448363	0.284919007554306	0.375976967016768	5.68850288751939	0.678816548386453	0.0196465415371238	0.0211087043104684	2.21244847554589	0.289908291341997	0	0.603287280790636	TRUE	0.418545387444585	LAMN
627505	GCA-(LGMA+LAMN+MHNA)/3	GCA	Endothelial	Endothelial	COL4A2	DDR2	-0.644	-0.415	-0.5295	0.145	1	0.607	1	0.00130064772389672	up	-0.324694644942699	COL4A2_DDR2	COL4A2_DDR2_Endothelial_Endothelial	0.857216515654919	0.0302476150994114	0.0259287552223885	0.578181893412777	0.0345291294273419	0.0199641174301954	0.391834343333059	0.391834343333059	0.391834343333059	-0.540079006560676	-0.838631997765025	0.247798943492877	0.750400192092204	0.161237393949096	0.0986673603329598	-0.0899766932037681	-0.216811308924742	0.29298418972332	0.365253323751347	0.280497664390945	0.283080309019044	0.00130064772389672	-0.324694644942699	0.45155863997016	0.0709933009004057	0.0158068082921975	-0.0243931304445857	0.485977360767886	0.272673155910387	0.672433656448969	0.802266954390924	9.13307838832435	0.896478132549357	0.0578226680567201	0.0572586677738589	3.75806799652294	0.4582697004768	0	0.485977360767886	TRUE	0.418543744559662	LGMA
627506	GCA-(LGMA+LAMN+MHNA)/3	GCA	Endothelial	Endothelial	COL4A2	DDR2	-0.644	-0.415	-0.5295	0.145	1	0.607	1	0.0158068082921975	down	-0.0243931304445857	COL4A2_DDR2	COL4A2_DDR2_Endothelial_Endothelial	0.857216515654919	0.0302476150994114	0.0259287552223885	0.578181893412777	0.0345291294273419	0.0199641174301954	0.391834343333059	0.391834343333059	0.391834343333059	-0.540079006560676	-0.838631997765025	0.247798943492877	0.750400192092204	0.161237393949096	0.0986673603329598	-0.0899766932037681	-0.216811308924742	0.29298418972332	0.365253323751347	0.280497664390945	0.283080309019044	0.00130064772389672	-0.324694644942699	0.45155863997016	0.0709933009004057	0.0158068082921975	-0.0243931304445857	0.485977360767886	0.272673155910387	0.672433656448969	0.802266954390924	9.13307838832435	0.896478132549357	0.0578226680567201	0.0572586677738589	3.75806799652294	0.4582697004768	0	0.485977360767886	TRUE	0.418543744559662	LGMA
627507	LAMN-(LGMA+MHNA+GCA)/3	LAMN	B.cells	iCAFs	JAM2	JAM3	-2.86	0.0734	-1.3933	0.175	1	0.876	1	0.012393309836402	up	0.849580289906852	JAM2_JAM3	JAM2_JAM3_B.cells_iCAFs	0.0015753345012726	0.166852250930807	0.000262848107506294	0.00227272727272727	0.203692255816567	0.000462936945037653	0.176990542322262	0.900388818556685	0.538689680439473	-2.1649111807572	-0.756961951313706	0.0590283336001281	0.71902513206339	0.0698735392988635	0.114034736673603	0.00422019860726288	0.0574958938319193	0.508264462809917	0.12297879985627	0.514238232123608	0.523198886094143	0.012393309836402	0.849580289906852	0.666317770441169	0.179591767304875	0.00457832608740072	0.269567426388883	0.539459729049994	0.0980002407695535	0.00436871800013	0.00600088976439866	0.530174968859612	0.0680906504054949	0.782453677927773	0.879946035372859	6.4218362295634	0.965317711610797	0	0.666317770441169	TRUE	0.418543516735701	LGMA
627508	LAMN-(LGMA+MHNA+GCA)/3	LAMN	B.cells	iCAFs	JAM2	JAM3	-2.86	0.0734	-1.3933	0.175	1	0.876	1	0.00457832608740072	down	0.269567426388883	JAM2_JAM3	JAM2_JAM3_B.cells_iCAFs	0.0015753345012726	0.166852250930807	0.000262848107506294	0.00227272727272727	0.203692255816567	0.000462936945037653	0.176990542322262	0.900388818556685	0.538689680439473	-2.1649111807572	-0.756961951313706	0.0590283336001281	0.71902513206339	0.0698735392988635	0.114034736673603	0.00422019860726288	0.0574958938319193	0.508264462809917	0.12297879985627	0.514238232123608	0.523198886094143	0.012393309836402	0.849580289906852	0.666317770441169	0.179591767304875	0.00457832608740072	0.269567426388883	0.539459729049994	0.0980002407695535	0.00436871800013	0.00600088976439866	0.530174968859612	0.0680906504054949	0.782453677927773	0.879946035372859	6.4218362295634	0.965317711610797	0	0.666317770441169	TRUE	0.418543516735701	LGMA
627509	LAMN-(LGMA+MHNA+GCA)/3	LAMN	Epithelial	Endothelial	COL4A2	ITGA10	-1.97	0.34	-0.815	0.15	1	0.644	1	0.00889746529851406	up	-0.0214396195708236	COL4A2_ITGA10	COL4A2_ITGA10_Epithelial_Endothelial	0.0102632951541621	0.0827376157941258	0.000849160571246778	0.0125482625482625	0.102554609403924	0.00128688216433496	0.224577196182587	0.060706862958961	0.142642029570774	-1.62310021966031	-0.823908740944319	0.0937449975988474	0.745157675684328	0.086281415079238	0.101108532095406	0.0649788050976639	0.191114132640188	0.634477182896155	0.333408192597916	0.628727991376213	0.63153521379806	0.00889746529851406	-0.0214396195708236	0.507019915372561	0.145367038222477	-0.000261923955983991	-0.292161433148186	0.437260338546494	0.0227041705021605	0.00903895126461625	0.0183898702631386	1.62841801246318	0.160662783873007	0.714844130346871	0.72100659685675	4.90543901624453	0.903873462564508	0	0.507019915372561	TRUE	0.418543477273511	LGMA
627510	LAMN-(LGMA+MHNA+GCA)/3	LAMN	Epithelial	Endothelial	COL4A2	ITGA10	-1.97	0.34	-0.815	0.15	1	0.644	1	-0.000261923955983991	down	-0.292161433148186	COL4A2_ITGA10	COL4A2_ITGA10_Epithelial_Endothelial	0.0102632951541621	0.0827376157941258	0.000849160571246778	0.0125482625482625	0.102554609403924	0.00128688216433496	0.224577196182587	0.060706862958961	0.142642029570774	-1.62310021966031	-0.823908740944319	0.0937449975988474	0.745157675684328	0.086281415079238	0.101108532095406	0.0649788050976639	0.191114132640188	0.634477182896155	0.333408192597916	0.628727991376213	0.63153521379806	0.00889746529851406	-0.0214396195708236	0.507019915372561	0.145367038222477	-0.000261923955983991	-0.292161433148186	0.437260338546494	0.0227041705021605	0.00903895126461625	0.0183898702631386	1.62841801246318	0.160662783873007	0.714844130346871	0.72100659685675	4.90543901624453	0.903873462564508	0	0.507019915372561	TRUE	0.418543477273511	LGMA
627511	GCA-(LGMA+LAMN+MHNA)/3	GCA	Macrophages	NK.cells	INHBA	ACVR2A	0.141	-0.655	-0.257	0.855	1	0.251	1	0.00167725774001558	up	-1.22407778800822	INHBA_ACVR2A	INHBA_ACVR2A_Macrophages_NK.cells	0.0540400588804968	0.0613019968994096	0.00331276352193613	0.0338983050847458	0.0623164536868005	0.00211242215887459	0.0811229763135111	0.397778729953697	0.239450853133604	0.00959277782332766	0.0680338852718274	0.538958700176084	0.138426444693453	0.532775732351529	0.528733792220266	-0.39321371242992	-0.600326278518962	0.224061264822134	0.693563600431189	0.166771469637082	0.127694933524973	0.00167725774001558	-1.22407778800822	0.287073530024608	0.074680357241639	0.00371566620701243	-0.734368384369043	0.356806432495758	0.0845805003866464	0.197354724098323	0.123500567132255	3.10855138848708	0.415071199224059	0.142144698767268	0.15682152997126	4.81189611182604	0.570386164200886	0.5	0.356806432495758	TRUE	0.418543298416806	MHNA
627512	GCA-(LGMA+LAMN+MHNA)/3	GCA	Macrophages	NK.cells	INHBA	ACVR2A	0.141	-0.655	-0.257	0.855	1	0.251	1	0.00371566620701243	down	-0.734368384369043	INHBA_ACVR2A	INHBA_ACVR2A_Macrophages_NK.cells	0.0540400588804968	0.0613019968994096	0.00331276352193613	0.0338983050847458	0.0623164536868005	0.00211242215887459	0.0811229763135111	0.397778729953697	0.239450853133604	0.00959277782332766	0.0680338852718274	0.538958700176084	0.138426444693453	0.532775732351529	0.528733792220266	-0.39321371242992	-0.600326278518962	0.224061264822134	0.693563600431189	0.166771469637082	0.127694933524973	0.00167725774001558	-1.22407778800822	0.287073530024608	0.074680357241639	0.00371566620701243	-0.734368384369043	0.356806432495758	0.0845805003866464	0.197354724098323	0.123500567132255	3.10855138848708	0.415071199224059	0.142144698767268	0.15682152997126	4.81189611182604	0.570386164200886	0.5	0.356806432495758	TRUE	0.418543298416806	MHNA
627513	LAMN-(LGMA+MHNA+GCA)/3	LAMN	CD8..T.cells	Fibroblasts	PLTP	ABCA1	0.262	0.0479	0.15495	0.76	1	0.932	1	0.0122509567736818	up	-0.62782295948465	PLTP_ABCA1	PLTP_ABCA1_CD8..T.cells_Fibroblasts	0.00970632015404383	0.206877374228888	0.00200801802689352	0.0133166842464479	0.211742962234604	0.00281971416948576	0.523461688274655	0.20634857114243	0.364905129708543	0.0312268388224327	0.119186407719209	0.588542500400192	0.215423403233552	0.572834960781175	0.566291820073635	0.00146497779824429	0.0305840876460186	0.496092346388789	0.0736615163492634	0.497394897592526	0.500134746676249	0.0122509567736818	-0.62782295948465	0.396120538278487	0.178198114082358	0.00119310669962871	-0.0686064926809214	0.477933304287705	0.0453389702551114	0.00739963038725962	0.0158259818193822	1.94718232285204	0.149605619405802	0.196826591638054	0.266099386406454	6.65221246955904	0.598878883944885	0	0.477933304287705	TRUE	0.418536093528695	LGMA
627514	LAMN-(LGMA+MHNA+GCA)/3	LAMN	CD8..T.cells	Fibroblasts	PLTP	ABCA1	0.262	0.0479	0.15495	0.76	1	0.932	1	0.00119310669962871	down	-0.0686064926809214	PLTP_ABCA1	PLTP_ABCA1_CD8..T.cells_Fibroblasts	0.00970632015404383	0.206877374228888	0.00200801802689352	0.0133166842464479	0.211742962234604	0.00281971416948576	0.523461688274655	0.20634857114243	0.364905129708543	0.0312268388224327	0.119186407719209	0.588542500400192	0.215423403233552	0.572834960781175	0.566291820073635	0.00146497779824429	0.0305840876460186	0.496092346388789	0.0736615163492634	0.497394897592526	0.500134746676249	0.0122509567736818	-0.62782295948465	0.396120538278487	0.178198114082358	0.00119310669962871	-0.0686064926809214	0.477933304287705	0.0453389702551114	0.00739963038725962	0.0158259818193822	1.94718232285204	0.149605619405802	0.196826591638054	0.266099386406454	6.65221246955904	0.598878883944885	0	0.477933304287705	TRUE	0.418536093528695	LGMA
627515	GCA-(LGMA+LAMN+MHNA)/3	GCA	iCAFs	C1Qhi.monocytes	CD320	TMEM167A	0.409	-0.197	0.106	0.692	0.955	0.733	0.948	0.0158820800826034	up	0.312063431986461	CD320_TMEM167A	CD320_TMEM167A_iCAFs_C1Qhi.monocytes	0.0128360588992582	0.18107445301178	0.00232428234401018	0.0148148148148148	0.210144927536232	0.00311325818572195	0.154589017934036	0.0295087282581602	0.092048873096098	0.0653966073671861	0.159893905543242	0.643548903473667	0.272290699535777	0.612894189210821	0.595245717944613	-0.0265745169956978	-0.134896025358872	0.379918253683076	0.251796622349982	0.354114265181459	0.336058210564139	0.0158820800826034	0.312063431986461	0.568013148929953	0.213747238239836	0.00997424330107473	0.215767740975548	0.52967156352285	0.181940400479509	0.0790915228331001	0.0699835635030816	1.91221817472657	0.317013914188254	0.453796393425226	0.586985820599706	5.90587697273988	0.439534924326199	0	0.568013148929953	TRUE	0.418535914595846	LGMA
627516	GCA-(LGMA+LAMN+MHNA)/3	GCA	iCAFs	C1Qhi.monocytes	CD320	TMEM167A	0.409	-0.197	0.106	0.692	0.955	0.733	0.948	0.00997424330107473	down	0.215767740975548	CD320_TMEM167A	CD320_TMEM167A_iCAFs_C1Qhi.monocytes	0.0128360588992582	0.18107445301178	0.00232428234401018	0.0148148148148148	0.210144927536232	0.00311325818572195	0.154589017934036	0.0295087282581602	0.092048873096098	0.0653966073671861	0.159893905543242	0.643548903473667	0.272290699535777	0.612894189210821	0.595245717944613	-0.0265745169956978	-0.134896025358872	0.379918253683076	0.251796622349982	0.354114265181459	0.336058210564139	0.0158820800826034	0.312063431986461	0.568013148929953	0.213747238239836	0.00997424330107473	0.215767740975548	0.52967156352285	0.181940400479509	0.0790915228331001	0.0699835635030816	1.91221817472657	0.317013914188254	0.453796393425226	0.586985820599706	5.90587697273988	0.439534924326199	0	0.568013148929953	TRUE	0.418535914595846	LGMA
627517	MHNA-(LGMA+LAMN+GCA)/3	MHNA	Endothelial	Macrophages	FGF7	FGFR1	0.534	-1.09	-0.278	0.769	1	0.269	0.892	-0.000408347688342608	up	1.09088731218372	FGF7_FGFR1	FGF7_FGFR1_Endothelial_Macrophages	0.00843334628608999	0.0922908857707806	0.000778320998754969	0.00991718186288322	0.0948712304644508	0.000940855246071465	0.243146692749466	0.0345408446629282	0.138843768706197	0.0609153345460358	0.114073660198569	0.683067872578838	0.207519609412518	0.608492076196574	0.561829678245558	-0.621570014797375	-0.570247719997592	0.147884477182896	0.677349083722601	0.129850880344951	0.135465325188645	-0.000408347688342608	1.09088731218372	0.71044958722679	0.0542620348635329	0.0258321309227581	-1.16347029333181	0.278736821480892	0.428629437192936	0.0188675647679015	0.0302309854044102	1.87519299546726	0.214247712588582	0.154298944170572	0.160519214585275	5.22006603932289	0.61311029874922	0	0.71044958722679	TRUE	0.418532959120466	GCA
627518	MHNA-(LGMA+LAMN+GCA)/3	MHNA	Endothelial	Macrophages	FGF7	FGFR1	0.534	-1.09	-0.278	0.769	1	0.269	0.892	0.0258321309227581	down	-1.16347029333181	FGF7_FGFR1	FGF7_FGFR1_Endothelial_Macrophages	0.00843334628608999	0.0922908857707806	0.000778320998754969	0.00991718186288322	0.0948712304644508	0.000940855246071465	0.243146692749466	0.0345408446629282	0.138843768706197	0.0609153345460358	0.114073660198569	0.683067872578838	0.207519609412518	0.608492076196574	0.561829678245558	-0.621570014797375	-0.570247719997592	0.147884477182896	0.677349083722601	0.129850880344951	0.135465325188645	-0.000408347688342608	1.09088731218372	0.71044958722679	0.0542620348635329	0.0258321309227581	-1.16347029333181	0.278736821480892	0.428629437192936	0.0188675647679015	0.0302309854044102	1.87519299546726	0.214247712588582	0.154298944170572	0.160519214585275	5.22006603932289	0.61311029874922	0	0.71044958722679	TRUE	0.418532959120466	GCA
627519	GCA-(LGMA+LAMN+MHNA)/3	GCA	B.cells	C1Qhi.monocytes	TGFBI	ITGAV	-0.716	0.219	-0.2485	0.65	0.972	0.664	0.924	0.0151303435026488	up	0.0674223238853284	TGFBI_ITGAV	TGFBI_ITGAV_B.cells_C1Qhi.monocytes	0.0168636319285572	0.347106968230742	0.00585348415208065	0.0155162241887906	0.402576489533011	0.0062464670647305	0.0711544356316257	0.0295087282581602	0.0503315819448929	-0.133954036643715	-0.187086643357144	0.231771250200096	0.308047862974228	0.260885224907956	0.30542660477029	0.0389451906184042	0.177831920631982	0.581993352497305	0.317036471433705	0.596343873517787	0.622552102048149	0.0151303435026488	0.0674223238853284	0.523271572580123	0.206387648729652	0.00725409952641583	-1.11041301416411	0.288389915675094	0.139625202926016	0.0171114892702712	0.0189637266998058	2.79256397069559	0.232710210940523	0.409617511367482	0.535057215421476	7.09524147044487	0.675069896449653	0	0.523271572580123	TRUE	0.418531515405131	LGMA
627520	GCA-(LGMA+LAMN+MHNA)/3	GCA	B.cells	C1Qhi.monocytes	TGFBI	ITGAV	-0.716	0.219	-0.2485	0.65	0.972	0.664	0.924	0.00725409952641583	down	-1.11041301416411	TGFBI_ITGAV	TGFBI_ITGAV_B.cells_C1Qhi.monocytes	0.0168636319285572	0.347106968230742	0.00585348415208065	0.0155162241887906	0.402576489533011	0.0062464670647305	0.0711544356316257	0.0295087282581602	0.0503315819448929	-0.133954036643715	-0.187086643357144	0.231771250200096	0.308047862974228	0.260885224907956	0.30542660477029	0.0389451906184042	0.177831920631982	0.581993352497305	0.317036471433705	0.596343873517787	0.622552102048149	0.0151303435026488	0.0674223238853284	0.523271572580123	0.206387648729652	0.00725409952641583	-1.11041301416411	0.288389915675094	0.139625202926016	0.0171114892702712	0.0189637266998058	2.79256397069559	0.232710210940523	0.409617511367482	0.535057215421476	7.09524147044487	0.675069896449653	0	0.523271572580123	TRUE	0.418531515405131	LGMA
627521	LAMN-(LGMA+MHNA+GCA)/3	LAMN	Epithelial	SPP1..macrophages	THBS1	ITGA4	-0.296	0.223	-0.0365	0.8	1	0.869	1	0.00913941673291174	up	-0.0580894528236101	THBS1_ITGA4	THBS1_ITGA4_Epithelial_SPP1..macrophages	0.0327010897527292	0.049510512897139	0.001619047725953	0.0357142857142857	0.0571428571428571	0.00204081632653061	0.224577196182587	0.117858340400099	0.171217768291343	-0.0286853638503847	-0.0969100130080564	0.346706419081159	0.182987834160397	0.353049463742596	0.366716023691372	0.0135985898519474	0.0609802235513335	0.584194214876033	0.129289435860582	0.547340998922027	0.526432806324111	0.00913941673291174	-0.0580894528236101	0.500317152597262	0.147735771214924	0.010719377833812	0.382958250232514	0.560089741001061	0.19353188885981	0.035216763649786	0.0535264964728002	2.5378730217262	0.261044010154887	0.0614328729407453	0.0913891007916687	2.86781838242948	0.318762354967886	0.5	0.560089741001061	TRUE	0.418531061474577	LGMA
627522	LAMN-(LGMA+MHNA+GCA)/3	LAMN	Epithelial	SPP1..macrophages	THBS1	ITGA4	-0.296	0.223	-0.0365	0.8	1	0.869	1	0.010719377833812	down	0.382958250232514	THBS1_ITGA4	THBS1_ITGA4_Epithelial_SPP1..macrophages	0.0327010897527292	0.049510512897139	0.001619047725953	0.0357142857142857	0.0571428571428571	0.00204081632653061	0.224577196182587	0.117858340400099	0.171217768291343	-0.0286853638503847	-0.0969100130080564	0.346706419081159	0.182987834160397	0.353049463742596	0.366716023691372	0.0135985898519474	0.0609802235513335	0.584194214876033	0.129289435860582	0.547340998922027	0.526432806324111	0.00913941673291174	-0.0580894528236101	0.500317152597262	0.147735771214924	0.010719377833812	0.382958250232514	0.560089741001061	0.19353188885981	0.035216763649786	0.0535264964728002	2.5378730217262	0.261044010154887	0.0614328729407453	0.0913891007916687	2.86781838242948	0.318762354967886	0.5	0.560089741001061	TRUE	0.418531061474577	LGMA
627523	LGMA-(LAMN+MHNA+GCA)/3	LGMA	Fibroblasts	Macrophages	CD34	NECTIN3	-0.302	1.67	0.684	0.605	1	0.484	1	0.0347854668910289	up	-1.56590160866891	CD34_NECTIN3	CD34_NECTIN3_Fibroblasts_Macrophages	0.0698104891690169	0.0124908771535975	0.000871994244242741	0.0741766364601129	0.0142357935491738	0.00105596328281829	0.231631743788032	1.001	0.616315871894016	-0.0659098768549544	-0.218244625347531	0.34402513206339	0.343524891948135	0.30638706579158	0.289198815431407	0.526308246053831	0.315154638355588	0.899142112827884	0.475678224937118	0.808390226374416	0.705668343514193	0.0347854668910289	-1.56590160866891	0.224558539437013	0.398813617836054	-0.000806752851902158	-0.754867162598062	0.353076941647097	0.0142286838097264	0.125230730798764	0.137971661291433	4.21403502229984	0.514765819019889	0.0691572647304488	0.0619251904068304	2.05000584858179	0.315057290042949	0	0.353076941647097	TRUE	0.418530409568795	LAMN
627524	LGMA-(LAMN+MHNA+GCA)/3	LGMA	Fibroblasts	Macrophages	CD34	NECTIN3	-0.302	1.67	0.684	0.605	1	0.484	1	-0.000806752851902158	down	-0.754867162598062	CD34_NECTIN3	CD34_NECTIN3_Fibroblasts_Macrophages	0.0698104891690169	0.0124908771535975	0.000871994244242741	0.0741766364601129	0.0142357935491738	0.00105596328281829	0.231631743788032	1.001	0.616315871894016	-0.0659098768549544	-0.218244625347531	0.34402513206339	0.343524891948135	0.30638706579158	0.289198815431407	0.526308246053831	0.315154638355588	0.899142112827884	0.475678224937118	0.808390226374416	0.705668343514193	0.0347854668910289	-1.56590160866891	0.224558539437013	0.398813617836054	-0.000806752851902158	-0.754867162598062	0.353076941647097	0.0142286838097264	0.125230730798764	0.137971661291433	4.21403502229984	0.514765819019889	0.0691572647304488	0.0619251904068304	2.05000584858179	0.315057290042949	0	0.353076941647097	TRUE	0.418530409568795	LAMN
627525	GCA-(LGMA+LAMN+MHNA)/3	GCA	SPP1..macrophages	C1Qhi.monocytes	ST14	PLAU	-0.518	-1.28	-0.899	0.705	0.917	0.13	0.723	0.0114525092373505	up	-1.12947227199724	ST14_PLAU	ST14_PLAU_SPP1..macrophages_C1Qhi.monocytes	0.1242453324894	0.0819241856459527	0.0101786976845047	0.15	0.105475040257649	0.0158212560386473	0.0480350794940855	0.0295087282581602	0.0387719038761229	-0.0786380373984555	-0.151810883008601	0.277813350408196	0.260865215303346	0.296142148231151	0.328417640467424	-1.13415250904725	-0.886056647693163	0.12448347107438	0.816048329141215	0.0886183974128638	0.0722466762486525	0.0114525092373505	-1.12947227199724	0.304375609591589	0.17038121881677	0.0128609168094688	1.62313851632502	0.785724698431548	0.226846173813292	0.166079470659473	0.21975	3.25281327400238	0.37099555727124	0.583645909154858	0.66663988351242	4.3553784808143	0.743715727786947	0	0.785724698431548	TRUE	0.41853028228892	MHNA
627526	GCA-(LGMA+LAMN+MHNA)/3	GCA	SPP1..macrophages	C1Qhi.monocytes	ST14	PLAU	-0.518	-1.28	-0.899	0.705	0.917	0.13	0.723	0.0128609168094688	down	1.62313851632502	ST14_PLAU	ST14_PLAU_SPP1..macrophages_C1Qhi.monocytes	0.1242453324894	0.0819241856459527	0.0101786976845047	0.15	0.105475040257649	0.0158212560386473	0.0480350794940855	0.0295087282581602	0.0387719038761229	-0.0786380373984555	-0.151810883008601	0.277813350408196	0.260865215303346	0.296142148231151	0.328417640467424	-1.13415250904725	-0.886056647693163	0.12448347107438	0.816048329141215	0.0886183974128638	0.0722466762486525	0.0114525092373505	-1.12947227199724	0.304375609591589	0.17038121881677	0.0128609168094688	1.62313851632502	0.785724698431548	0.226846173813292	0.166079470659473	0.21975	3.25281327400238	0.37099555727124	0.583645909154858	0.66663988351242	4.3553784808143	0.743715727786947	0	0.785724698431548	TRUE	0.41853028228892	MHNA
627527	MHNA-(LGMA+LAMN+GCA)/3	MHNA	B.cells	Fibroblasts	SEMA4A	PLXND1	0.23	0.429	0.3295	0.883	1	0.743	1	-0.000898903501535674	up	-0.005103819900347	SEMA4A_PLXND1	SEMA4A_PLXND1_B.cells_Fibroblasts	0.0145648717127807	0.0413664244271	0.000602496664997149	0.0162408747030817	0.0490408832972006	0.000796466840958287	0.714769094866929	0.310731215249496	0.512750155058213	0.0124290381771592	0.0540392964224314	0.575396190171282	0.115735553065471	0.53949895950056	0.51878901872899	0.0553457988967132	0.129011186239425	0.669376572044556	0.243150377290693	0.618711821775063	0.583453108156666	-0.000898903501535674	-0.005103819900347	0.510007513956729	0.049459435770705	0.00742661280325702	-0.255981405669128	0.443842832384904	0.142308860112869	0.00579887357423047	0.0125772966877434	2.82733071291582	0.146526919214085	0.0929943239939263	0.107906604205723	3.57980619540559	0.47187271536107	0	0.510007513956729	TRUE	0.418529926015024	LGMA
627528	MHNA-(LGMA+LAMN+GCA)/3	MHNA	B.cells	Fibroblasts	SEMA4A	PLXND1	0.23	0.429	0.3295	0.883	1	0.743	1	0.00742661280325702	down	-0.255981405669128	SEMA4A_PLXND1	SEMA4A_PLXND1_B.cells_Fibroblasts	0.0145648717127807	0.0413664244271	0.000602496664997149	0.0162408747030817	0.0490408832972006	0.000796466840958287	0.714769094866929	0.310731215249496	0.512750155058213	0.0124290381771592	0.0540392964224314	0.575396190171282	0.115735553065471	0.53949895950056	0.51878901872899	0.0553457988967132	0.129011186239425	0.669376572044556	0.243150377290693	0.618711821775063	0.583453108156666	-0.000898903501535674	-0.005103819900347	0.510007513956729	0.049459435770705	0.00742661280325702	-0.255981405669128	0.443842832384904	0.142308860112869	0.00579887357423047	0.0125772966877434	2.82733071291582	0.146526919214085	0.0929943239939263	0.107906604205723	3.57980619540559	0.47187271536107	0	0.510007513956729	TRUE	0.418529926015024	LGMA
627529	LAMN-(LGMA+MHNA+GCA)/3	LAMN	B.cells	Epithelial	LAMA2	ITGA6	-0.055	-0.502	-0.2785	0.992	1	0.659	1	-0.00116283566937287	up	-0.685724166731439	LAMA2_ITGA6	LAMA2_ITGA6_B.cells_Epithelial	0.0149044157678641	0.535438884422493	0.00798040375171415	0.0126755358462676	0.534555984555985	0.00677578354407623	0.176990542322262	0.224577196182587	0.200783869252424	-0.000191858031520174	-0.00348832784582135	0.450016007683688	0.0258924283656155	0.447214663038258	0.451696814470946	-0.090919521873807	-0.18111458540599	0.264440352137981	0.321393280632411	0.279689184333453	0.303224937118218	-0.00116283566937287	-0.685724166731439	0.385531184326948	0.0468755088132965	0.00420215198518087	-0.565413965552915	0.387545530786188	0.0921483877909598	0.0112762519637526	0.0176975034281244	3.07100215614513	0.283906167484794	0.739883585357226	0.819534114160895	7.71385227848448	0.895773297017294	0	0.387545530786188	TRUE	0.418529827453399	LGMA
627530	LAMN-(LGMA+MHNA+GCA)/3	LAMN	B.cells	Epithelial	LAMA2	ITGA6	-0.055	-0.502	-0.2785	0.992	1	0.659	1	0.00420215198518087	down	-0.565413965552915	LAMA2_ITGA6	LAMA2_ITGA6_B.cells_Epithelial	0.0149044157678641	0.535438884422493	0.00798040375171415	0.0126755358462676	0.534555984555985	0.00677578354407623	0.176990542322262	0.224577196182587	0.200783869252424	-0.000191858031520174	-0.00348832784582135	0.450016007683688	0.0258924283656155	0.447214663038258	0.451696814470946	-0.090919521873807	-0.18111458540599	0.264440352137981	0.321393280632411	0.279689184333453	0.303224937118218	-0.00116283566937287	-0.685724166731439	0.385531184326948	0.0468755088132965	0.00420215198518087	-0.565413965552915	0.387545530786188	0.0921483877909598	0.0112762519637526	0.0176975034281244	3.07100215614513	0.283906167484794	0.739883585357226	0.819534114160895	7.71385227848448	0.895773297017294	0	0.387545530786188	TRUE	0.418529827453399	LGMA
627531	GCA-(LGMA+LAMN+MHNA)/3	GCA	Fibroblasts	B.cells	ITGA9	VCAM1	1.2	-1.84	-0.32	0.127	1	0.238	0.858	0.00398230863869084	up	-0.173080846004857	ITGA9_VCAM1	ITGA9_VCAM1_Fibroblasts_B.cells	0.0683288347880103	0.00462098120373297	0.000315746261228371	0.0896361477756827	0.00666666666666667	0.000597574318504551	0.570070300444639	0.0711544356316257	0.320612368038132	1.07543553485285	0.896196279044043	0.821734432527613	0.769989595005603	0.846286217384345	0.860312950216104	-1.14709839901602	-0.623423042943488	0.0815441969098096	0.706229787998563	0.087899748472871	0.122058030901904	0.00398230863869084	-0.173080846004857	0.47928676961083	0.0972470765774939	0.0124848679171704	0.490309432330273	0.579620917286472	0.220996268629741	0.225588814935818	0.340720161565181	4.81461600841555	0.660343453655439	0.0149053935344825	0.0208449780475907	0.884937590791839	0.119124433069953	0	0.579620917286472	TRUE	0.41852974714356	LGMA
627532	GCA-(LGMA+LAMN+MHNA)/3	GCA	Fibroblasts	B.cells	ITGA9	VCAM1	1.2	-1.84	-0.32	0.127	1	0.238	0.858	0.0124848679171704	down	0.490309432330273	ITGA9_VCAM1	ITGA9_VCAM1_Fibroblasts_B.cells	0.0683288347880103	0.00462098120373297	0.000315746261228371	0.0896361477756827	0.00666666666666667	0.000597574318504551	0.570070300444639	0.0711544356316257	0.320612368038132	1.07543553485285	0.896196279044043	0.821734432527613	0.769989595005603	0.846286217384345	0.860312950216104	-1.14709839901602	-0.623423042943488	0.0815441969098096	0.706229787998563	0.087899748472871	0.122058030901904	0.00398230863869084	-0.173080846004857	0.47928676961083	0.0972470765774939	0.0124848679171704	0.490309432330273	0.579620917286472	0.220996268629741	0.225588814935818	0.340720161565181	4.81461600841555	0.660343453655439	0.0149053935344825	0.0208449780475907	0.884937590791839	0.119124433069953	0	0.579620917286472	TRUE	0.41852974714356	LGMA
627533	MHNA-(LGMA+LAMN+GCA)/3	MHNA	Macrophages	Epithelial	TGFB1	ITGAV	-1.01	-0.714	-0.862	0.0923	0.708	0.585	1	0.00367390815437071	up	-0.612324937506543	TGFB1_ITGAV	TGFB1_ITGAV_Macrophages_Epithelial	0.278850475064027	0.0768654645781923	0.0214339713136461	0.306381001296256	0.0778818487909397	0.0238615188153717	0.0345408446629282	0.197703809143393	0.11612232690316	-1.04514628196383	-1.03479829897409	0.181006883303986	0.811629582199456	0.114454938370418	0.071054105970866	-0.166250711617323	-0.23284413391782	0.211125583902264	0.385981854114265	0.236704994610133	0.273109054976644	0.00367390815437071	-0.612324937506543	0.398954918563088	0.094227799572941	0.00179173825661614	0.889989885159559	0.652337670185688	0.0546514238215979	0.181615642902607	0.347373867549719	6.68452288200808	0.414226336011921	0.0716850321066474	0.07327887812868	5.17746642115334	0.367200196158591	1	0.652337670185688	TRUE	0.418529457533287	LGMA
627534	MHNA-(LGMA+LAMN+GCA)/3	MHNA	Macrophages	Epithelial	TGFB1	ITGAV	-1.01	-0.714	-0.862	0.0923	0.708	0.585	1	0.00179173825661614	down	0.889989885159559	TGFB1_ITGAV	TGFB1_ITGAV_Macrophages_Epithelial	0.278850475064027	0.0768654645781923	0.0214339713136461	0.306381001296256	0.0778818487909397	0.0238615188153717	0.0345408446629282	0.197703809143393	0.11612232690316	-1.04514628196383	-1.03479829897409	0.181006883303986	0.811629582199456	0.114454938370418	0.071054105970866	-0.166250711617323	-0.23284413391782	0.211125583902264	0.385981854114265	0.236704994610133	0.273109054976644	0.00367390815437071	-0.612324937506543	0.398954918563088	0.094227799572941	0.00179173825661614	0.889989885159559	0.652337670185688	0.0546514238215979	0.181615642902607	0.347373867549719	6.68452288200808	0.414226336011921	0.0716850321066474	0.07327887812868	5.17746642115334	0.367200196158591	1	0.652337670185688	TRUE	0.418529457533287	LGMA
627535	LAMN-(LGMA+MHNA+GCA)/3	LAMN	B.cells	Epithelial	COL4A1	ITGB1	-5.53	1.11	-2.21	0.0236	1	0.286	1	0.000388022490470648	up	-0.0292250069827551	COL4A1_ITGB1	COL4A1_ITGB1_B.cells_Epithelial	0.00140883573284542	1.12392621909175	0.0015834274185383	0.00203252032520325	0.805405405405405	0.00163700285651505	0.176990542322262	0.224577196182587	0.200783869252424	-8.99779662357531	-1.62708799702989	0.0183688170321754	0.912818152713302	0.0114855130462622	0.0279934368496879	0.603433703226762	0.543633966870957	0.836305246137262	0.662684153790873	0.821056413941789	0.804347826086957	0.000388022490470648	-0.0292250069827551	0.505596072470574	0.0620585925547543	0.00519805224808305	-0.183451895016774	0.457038650360673	0.107640846962007	0.00208449316994882	0.00356471380146782	0.424598268073181	0.0426043999811188	0.959530133921899	0.935251353046013	9.22663196610784	0.910203265018999	0	0.505596072470574	TRUE	0.41852934554977	LGMA
627536	LAMN-(LGMA+MHNA+GCA)/3	LAMN	B.cells	Epithelial	COL4A1	ITGB1	-5.53	1.11	-2.21	0.0236	1	0.286	1	0.00519805224808305	down	-0.183451895016774	COL4A1_ITGB1	COL4A1_ITGB1_B.cells_Epithelial	0.00140883573284542	1.12392621909175	0.0015834274185383	0.00203252032520325	0.805405405405405	0.00163700285651505	0.176990542322262	0.224577196182587	0.200783869252424	-8.99779662357531	-1.62708799702989	0.0183688170321754	0.912818152713302	0.0114855130462622	0.0279934368496879	0.603433703226762	0.543633966870957	0.836305246137262	0.662684153790873	0.821056413941789	0.804347826086957	0.000388022490470648	-0.0292250069827551	0.505596072470574	0.0620585925547543	0.00519805224808305	-0.183451895016774	0.457038650360673	0.107640846962007	0.00208449316994882	0.00356471380146782	0.424598268073181	0.0426043999811188	0.959530133921899	0.935251353046013	9.22663196610784	0.910203265018999	0	0.505596072470574	TRUE	0.41852934554977	LGMA
627537	GCA-(LGMA+LAMN+MHNA)/3	GCA	Endothelial	Epithelial	SPARC	FGFR1	-0.813	-0.0846	-0.4488	0.0584	1	0.956	1	2.09215590962764e-05	up	-1.90849434927705	SPARC_FGFR1	SPARC_FGFR1_Endothelial_Epithelial	1.04720549171373	0.0282937297670145	0.0296293491930818	0.709553955643827	0.0316791845493562	0.0224780907085665	0.391834343333059	0.635265500900704	0.513549922116881	-1.00290635529762	-1.2335871528876	0.211941732031375	0.856811269409317	0.117256283015848	0.0504041940131263	-0.00165326231344193	-0.0195421077238999	0.432222421846928	0.0518550125763564	0.43199784405318	0.438173733381243	2.09215590962764e-05	-1.90849434927705	0.161902923707542	0.0584646312712887	0.00641310328293542	-0.200097004693842	0.454010285278519	0.126542467183829	0.460836412228203	0.745096688146548	9.6238006434016	0.738627361442117	0.0479970448729189	0.0542662917227458	2.48930529679161	0.292898492742972	0.5	0.454010285278519	TRUE	0.41852857819999	LGMA
627538	GCA-(LGMA+LAMN+MHNA)/3	GCA	Endothelial	Epithelial	SPARC	FGFR1	-0.813	-0.0846	-0.4488	0.0584	1	0.956	1	0.00641310328293542	down	-0.200097004693842	SPARC_FGFR1	SPARC_FGFR1_Endothelial_Epithelial	1.04720549171373	0.0282937297670145	0.0296293491930818	0.709553955643827	0.0316791845493562	0.0224780907085665	0.391834343333059	0.635265500900704	0.513549922116881	-1.00290635529762	-1.2335871528876	0.211941732031375	0.856811269409317	0.117256283015848	0.0504041940131263	-0.00165326231344193	-0.0195421077238999	0.432222421846928	0.0518550125763564	0.43199784405318	0.438173733381243	2.09215590962764e-05	-1.90849434927705	0.161902923707542	0.0584646312712887	0.00641310328293542	-0.200097004693842	0.454010285278519	0.126542467183829	0.460836412228203	0.745096688146548	9.6238006434016	0.738627361442117	0.0479970448729189	0.0542662917227458	2.48930529679161	0.292898492742972	0.5	0.454010285278519	TRUE	0.41852857819999	LGMA
627539	MHNA-(LGMA+LAMN+GCA)/3	MHNA	Endothelial	Fibroblasts	FGF13	FGFR2	-0.0669	-0.235	-0.15095	0.896	1	0.919	1	-0.00259105596858698	up	-1.06318297052657	FGF13_FGFR2	FGF13_FGFR2_Endothelial_Fibroblasts	0.0819325850933519	0.00316416572554378	0.000259248277557583	0.05375720307847	0.00257028112449799	0.000138171124378397	0.243146692749466	0.310731215249496	0.276938953999481	-0.00319059415360382	-0.0476919903378748	0.444413318392829	0.105350568272771	0.421402273091084	0.408936289418921	-0.00862085482426385	-0.0366844886138887	0.361637621272009	0.0855416816385196	0.398850161696012	0.420409629895796	-0.00259105596858698	-1.06318297052657	0.316499033434572	0.0328930641476891	0.00835537731112997	0.129313978079692	0.513942405718901	0.156756939658313	0.748968511223964	0.505145117827643	4.78799370534537	0.813931408425135	0.0148816343030183	0.00971210440708143	0.937410042165033	0.156329115418419	0	0.513942405718901	TRUE	0.418527519827679	LGMA
627540	MHNA-(LGMA+LAMN+GCA)/3	MHNA	Endothelial	Fibroblasts	FGF13	FGFR2	-0.0669	-0.235	-0.15095	0.896	1	0.919	1	0.00835537731112997	down	0.129313978079692	FGF13_FGFR2	FGF13_FGFR2_Endothelial_Fibroblasts	0.0819325850933519	0.00316416572554378	0.000259248277557583	0.05375720307847	0.00257028112449799	0.000138171124378397	0.243146692749466	0.310731215249496	0.276938953999481	-0.00319059415360382	-0.0476919903378748	0.444413318392829	0.105350568272771	0.421402273091084	0.408936289418921	-0.00862085482426385	-0.0366844886138887	0.361637621272009	0.0855416816385196	0.398850161696012	0.420409629895796	-0.00259105596858698	-1.06318297052657	0.316499033434572	0.0328930641476891	0.00835537731112997	0.129313978079692	0.513942405718901	0.156756939658313	0.748968511223964	0.505145117827643	4.78799370534537	0.813931408425135	0.0148816343030183	0.00971210440708143	0.937410042165033	0.156329115418419	0	0.513942405718901	TRUE	0.418527519827679	LGMA
627541	LGMA-(LAMN+MHNA+GCA)/3	LGMA	Macrophages	B.cells	CD48	CD2	-0.759	0.0258	-0.3666	0.142	1	0.963	0.998	0.103749028066896	up	0.589788718694687	CD48_CD2	CD48_CD2_Macrophages_B.cells	0.15074764264517	0.0211611371401688	0.0031899915395716	0.188917307397152	0.0227802182016678	0.00430357748457868	1.001	0.35586775780378	0.67843387890189	-0.64341314661326	-0.847711655616944	0.222606851288619	0.754202016968145	0.147951016487914	0.0969265247318713	0.00042244179218701	0.0163737128754655	0.485627021200144	0.0458363277039166	0.486121092346389	0.487086776859504	0.103749028066896	0.589788718694687	0.618805377660367	1.001	0.0016097257268861	0.282034137402457	0.541727887869928	0.0518199940183319	0.163732917862394	0.231629727033866	6.09927889828342	0.684216147629604	0.0190640779152909	0.0276099982629036	3.30016594604103	0.352751221644747	0	0.618805377660367	TRUE	0.418526606177234	MHNA
627542	LGMA-(LAMN+MHNA+GCA)/3	LGMA	Macrophages	B.cells	CD48	CD2	-0.759	0.0258	-0.3666	0.142	1	0.963	0.998	0.0016097257268861	down	0.282034137402457	CD48_CD2	CD48_CD2_Macrophages_B.cells	0.15074764264517	0.0211611371401688	0.0031899915395716	0.188917307397152	0.0227802182016678	0.00430357748457868	1.001	0.35586775780378	0.67843387890189	-0.64341314661326	-0.847711655616944	0.222606851288619	0.754202016968145	0.147951016487914	0.0969265247318713	0.00042244179218701	0.0163737128754655	0.485627021200144	0.0458363277039166	0.486121092346389	0.487086776859504	0.103749028066896	0.589788718694687	0.618805377660367	1.001	0.0016097257268861	0.282034137402457	0.541727887869928	0.0518199940183319	0.163732917862394	0.231629727033866	6.09927889828342	0.684216147629604	0.0190640779152909	0.0276099982629036	3.30016594604103	0.352751221644747	0	0.618805377660367	TRUE	0.418526606177234	MHNA
627543	LGMA-(LAMN+MHNA+GCA)/3	LGMA	Tregs	SPP1..macrophages	DUSP18	RPSA	-0.396	-0.597	-0.4965	0.651	1	0.172	0.775	0.0496667260084603	up	-0.39874402262744	DUSP18_RPSA	DUSP18_RPSA_Tregs_SPP1..macrophages	0.0308123291320726	1.26785594628787	0.0390655947090772	0.0214804475249219	0.898462865809307	0.0192993844421078	0.204322685818432	0.434443253362701	0.319382969590566	-0.073821928526996	-0.186419011431808	0.312590043220746	0.307187449975988	0.299503761805667	0.305746758444053	-0.456389517196193	-0.764471553092451	0.239130434782609	0.771065397053539	0.15495867768595	0.0923463887890765	0.0496667260084603	-0.39874402262744	0.438016002303682	0.544502894398322	0.0091925852630811	-0.195836936060494	0.454785350348507	0.16978074384477	0.336935823057391	0.202980327473146	3.35261653547369	0.721516737768706	0.533051360672037	0.784468804300179	9.88487731395574	0.650684434353807	0	0.454785350348507	TRUE	0.41852606092532	LAMN
627544	LGMA-(LAMN+MHNA+GCA)/3	LGMA	Tregs	SPP1..macrophages	DUSP18	RPSA	-0.396	-0.597	-0.4965	0.651	1	0.172	0.775	0.0091925852630811	down	-0.195836936060494	DUSP18_RPSA	DUSP18_RPSA_Tregs_SPP1..macrophages	0.0308123291320726	1.26785594628787	0.0390655947090772	0.0214804475249219	0.898462865809307	0.0192993844421078	0.204322685818432	0.434443253362701	0.319382969590566	-0.073821928526996	-0.186419011431808	0.312590043220746	0.307187449975988	0.299503761805667	0.305746758444053	-0.456389517196193	-0.764471553092451	0.239130434782609	0.771065397053539	0.15495867768595	0.0923463887890765	0.0496667260084603	-0.39874402262744	0.438016002303682	0.544502894398322	0.0091925852630811	-0.195836936060494	0.454785350348507	0.16978074384477	0.336935823057391	0.202980327473146	3.35261653547369	0.721516737768706	0.533051360672037	0.784468804300179	9.88487731395574	0.650684434353807	0	0.454785350348507	TRUE	0.41852606092532	LAMN
627545	GCA-(LGMA+LAMN+MHNA)/3	GCA	Macrophages	CD8..T.cells	PTPRM	PTPRM	-0.825	-0.499	-0.662	0.196	1	0.179	1	0.0122252779011339	up	-0.214768140429334	PTPRM_PTPRM	PTPRM_PTPRM_Macrophages_CD8..T.cells	0.164691641444538	0.139688440556458	0.0230055185660709	0.189618644067797	0.144492481203008	0.0273984683637059	0.0811229763135111	0.299850372260767	0.190486674287139	-0.583888741130907	-0.707743928643524	0.209480550664319	0.697995037618057	0.155714743076677	0.123779414118777	-0.372826337541033	-0.747146969020107	0.265383578871721	0.76453018325548	0.170634207689544	0.0957375134746676	0.0122252779011339	-0.214768140429334	0.471662722774271	0.177946714900681	0.00263496562449273	-1.38287931660923	0.238818152412687	0.0677688674606512	0.10570192348815	0.230585297252137	5.64267949946235	0.478530043622265	0.0892050284386977	0.174519325076487	5.88203371839275	0.504507300784703	1	0.471662722774271	TRUE	0.418525562862906	LAMN
627546	GCA-(LGMA+LAMN+MHNA)/3	GCA	Macrophages	CD8..T.cells	PTPRM	PTPRM	-0.825	-0.499	-0.662	0.196	1	0.179	1	0.00263496562449273	down	-1.38287931660923	PTPRM_PTPRM	PTPRM_PTPRM_Macrophages_CD8..T.cells	0.164691641444538	0.139688440556458	0.0230055185660709	0.189618644067797	0.144492481203008	0.0273984683637059	0.0811229763135111	0.299850372260767	0.190486674287139	-0.583888741130907	-0.707743928643524	0.209480550664319	0.697995037618057	0.155714743076677	0.123779414118777	-0.372826337541033	-0.747146969020107	0.265383578871721	0.76453018325548	0.170634207689544	0.0957375134746676	0.0122252779011339	-0.214768140429334	0.471662722774271	0.177946714900681	0.00263496562449273	-1.38287931660923	0.238818152412687	0.0677688674606512	0.10570192348815	0.230585297252137	5.64267949946235	0.478530043622265	0.0892050284386977	0.174519325076487	5.88203371839275	0.504507300784703	1	0.471662722774271	TRUE	0.418525562862906	LAMN
627547	LGMA-(LAMN+MHNA+GCA)/3	LGMA	iCAFs	C1Qhi.monocytes	FN1	ITGB7	-0.686	-0.506	-0.596	0.197	1	0.528	0.992	0.0481476950954544	up	0.540586734629521	FN1_ITGB7	FN1_ITGB7_iCAFs_C1Qhi.monocytes	1.31068452418027	0.0097737853664263	0.0128103492224345	0.712849660957459	0.0125275046899266	0.00893022747085714	0.262803994133876	0.475378729342036	0.369091361737956	-0.483996168853147	-0.705533773838407	0.238434448535297	0.697014566992156	0.170561869697455	0.124259644629422	-0.140347235197891	-0.277366077466188	0.263250089831117	0.434355910887531	0.249056773266259	0.250314408911247	0.0481476950954544	0.540586734629521	0.609806994912261	0.52963140314579	0.0118661839543685	-0.128938523258625	0.466956662001672	0.211371875113106	0.736844385757404	0.810185851233009	10.604683757841	0.903680296346029	0.0708067890648753	0.0681955380938669	1.9660062862541	0.350266517953449	0	0.609806994912261	TRUE	0.418524200939142	GCA
627548	LGMA-(LAMN+MHNA+GCA)/3	LGMA	iCAFs	C1Qhi.monocytes	FN1	ITGB7	-0.686	-0.506	-0.596	0.197	1	0.528	0.992	0.0118661839543685	down	-0.128938523258625	FN1_ITGB7	FN1_ITGB7_iCAFs_C1Qhi.monocytes	1.31068452418027	0.0097737853664263	0.0128103492224345	0.712849660957459	0.0125275046899266	0.00893022747085714	0.262803994133876	0.475378729342036	0.369091361737956	-0.483996168853147	-0.705533773838407	0.238434448535297	0.697014566992156	0.170561869697455	0.124259644629422	-0.140347235197891	-0.277366077466188	0.263250089831117	0.434355910887531	0.249056773266259	0.250314408911247	0.0481476950954544	0.540586734629521	0.609806994912261	0.52963140314579	0.0118661839543685	-0.128938523258625	0.466956662001672	0.211371875113106	0.736844385757404	0.810185851233009	10.604683757841	0.903680296346029	0.0708067890648753	0.0681955380938669	1.9660062862541	0.350266517953449	0	0.609806994912261	TRUE	0.418524200939142	GCA
627549	MHNA-(LGMA+LAMN+GCA)/3	MHNA	Macrophages	Tregs	MFAP5	NOTCH1	0.438	0.294	0.366	0.763	0.99	0.691	1	0.00637677724330469	up	-1.93180358250368	MFAP5_NOTCH1	MFAP5_NOTCH1_Macrophages_Tregs	0.0179551063861466	0.0696538776485514	0.00125064278338738	0.0169491525423729	0.0877214200311156	0.00148680372934094	0.0345408446629282	0.591672972047092	0.31310690835501	0.0514542523757624	0.11747546204512	0.653093484872739	0.212922202657275	0.597806947334721	0.56487113814631	0.0471934540719857	0.160521952625802	0.614826625943227	0.291546891843335	0.607303269852677	0.608897772188286	0.00637677724330469	-1.93180358250368	0.157639977687716	0.120689205768607	0.000466710578372847	-2.77172328760642	0.001	0.0340389810194735	0.045345046632067	0.0658331826905499	1.60142333771221	0.197881084478184	0.321840311593812	0.372222426774996	4.69282903772416	0.72551141484884	0	0.157639977687716	TRUE	0.418523088652731	GCA
627550	MHNA-(LGMA+LAMN+GCA)/3	MHNA	Macrophages	Tregs	MFAP5	NOTCH1	0.438	0.294	0.366	0.763	0.99	0.691	1	0.000466710578372847	down	-2.77172328760642	MFAP5_NOTCH1	MFAP5_NOTCH1_Macrophages_Tregs	0.0179551063861466	0.0696538776485514	0.00125064278338738	0.0169491525423729	0.0877214200311156	0.00148680372934094	0.0345408446629282	0.591672972047092	0.31310690835501	0.0514542523757624	0.11747546204512	0.653093484872739	0.212922202657275	0.597806947334721	0.56487113814631	0.0471934540719857	0.160521952625802	0.614826625943227	0.291546891843335	0.607303269852677	0.608897772188286	0.00637677724330469	-1.93180358250368	0.157639977687716	0.120689205768607	0.000466710578372847	-2.77172328760642	0.001	0.0340389810194735	0.045345046632067	0.0658331826905499	1.60142333771221	0.197881084478184	0.321840311593812	0.372222426774996	4.69282903772416	0.72551141484884	0	0.157639977687716	TRUE	0.418523088652731	GCA
627551	GCA-(LGMA+LAMN+MHNA)/3	GCA	Epithelial	CD8..T.cells	TIMP2	ITGB1	-0.453	-0.34	-0.3965	0.681	0.909	0.317	1	0.0124727761324151	up	-0.11726377938477	TIMP2_ITGB1	TIMP2_ITGB1_Epithelial_CD8..T.cells	0.219931601331669	0.266593448747706	0.058632324087615	0.163546137339056	0.29781328320802	0.048706212116934	0.635265500900704	0.299850372260767	0.467557936580735	-0.0755843583035083	-0.166852888087215	0.295842004161998	0.282815751560749	0.298103089482952	0.317912598047063	-0.169639850845964	-0.498940737782248	0.319708947179303	0.631243262666188	0.2349532878189	0.156643011139059	0.0124727761324151	-0.11726377938477	0.489494962204422	0.180369751686833	0.00283438242494051	-1.26654419126236	0.259983842411944	0.0708710422004742	0.312191152917181	0.209262819435627	5.92349005653113	0.554447597591824	0.0794794316795172	0.163969683188743	6.74754434304315	0.462877596442375	0.5	0.489494962204422	TRUE	0.418522443000424	LAMN
627552	GCA-(LGMA+LAMN+MHNA)/3	GCA	Epithelial	CD8..T.cells	TIMP2	ITGB1	-0.453	-0.34	-0.3965	0.681	0.909	0.317	1	0.00283438242494051	down	-1.26654419126236	TIMP2_ITGB1	TIMP2_ITGB1_Epithelial_CD8..T.cells	0.219931601331669	0.266593448747706	0.058632324087615	0.163546137339056	0.29781328320802	0.048706212116934	0.635265500900704	0.299850372260767	0.467557936580735	-0.0755843583035083	-0.166852888087215	0.295842004161998	0.282815751560749	0.298103089482952	0.317912598047063	-0.169639850845964	-0.498940737782248	0.319708947179303	0.631243262666188	0.2349532878189	0.156643011139059	0.0124727761324151	-0.11726377938477	0.489494962204422	0.180369751686833	0.00283438242494051	-1.26654419126236	0.259983842411944	0.0708710422004742	0.312191152917181	0.209262819435627	5.92349005653113	0.554447597591824	0.0794794316795172	0.163969683188743	6.74754434304315	0.462877596442375	0.5	0.489494962204422	TRUE	0.418522443000424	LAMN
627553	LGMA-(LAMN+MHNA+GCA)/3	LGMA	Fibroblasts	Fibroblasts	IGSF10	MILR1	-1.91	0.222	-0.844	0.0288	1	0.803	1	0.0180846976207858	up	0.687138987907788	IGSF10_MILR1	IGSF10_MILR1_Fibroblasts_Fibroblasts	0.00812961474178226	0.017230419645433	0.000140076673556607	0.0109078745168518	0.0187317349617165	0.000204323414445329	0.231631743788032	0.231631743788032	0.231631743788032	-2.94256034837987	-1.54060751224077	0.0972866976148551	0.904414118777013	0.0529854330078438	0.0309348487273891	0.0211531489481328	0.095284454721319	0.583722601509163	0.188330937836867	0.566295364714337	0.555897412863816	0.0180846976207858	0.687138987907788	0.636609435761976	0.235311122931909	0.00662239480922861	0.268009871429561	0.539176351821255	0.129798255485856	0.141279589541093	0.164935822835792	1.84481865795612	0.634092896772534	0.192944342009708	0.178594006278259	1.98295048457034	0.39724654006984	0	0.636609435761976	TRUE	0.418521755083993	GCA
627554	LGMA-(LAMN+MHNA+GCA)/3	LGMA	Fibroblasts	Fibroblasts	IGSF10	MILR1	-1.91	0.222	-0.844	0.0288	1	0.803	1	0.00662239480922861	down	0.268009871429561	IGSF10_MILR1	IGSF10_MILR1_Fibroblasts_Fibroblasts	0.00812961474178226	0.017230419645433	0.000140076673556607	0.0109078745168518	0.0187317349617165	0.000204323414445329	0.231631743788032	0.231631743788032	0.231631743788032	-2.94256034837987	-1.54060751224077	0.0972866976148551	0.904414118777013	0.0529854330078438	0.0309348487273891	0.0211531489481328	0.095284454721319	0.583722601509163	0.188330937836867	0.566295364714337	0.555897412863816	0.0180846976207858	0.687138987907788	0.636609435761976	0.235311122931909	0.00662239480922861	0.268009871429561	0.539176351821255	0.129798255485856	0.141279589541093	0.164935822835792	1.84481865795612	0.634092896772534	0.192944342009708	0.178594006278259	1.98295048457034	0.39724654006984	0	0.636609435761976	TRUE	0.418521755083993	GCA
627555	LAMN-(LGMA+MHNA+GCA)/3	LAMN	Endothelial	Epithelial	TNC	ITGA5	-0.142	1.46	0.659	0.91	1	0.275	1	0.00230962064198624	up	0.78421338764896	TNC_ITGA5	TNC_ITGA5_Endothelial_Epithelial	0.018442993523523	0.0224703880951606	0.000414421222110094	0.018018018018018	0.0260617760617761	0.000469581550662632	0.060706862958961	0.224577196182587	0.142642029570774	-0.00581612229040471	-0.0409586076789064	0.409156395069633	0.0929446134144389	0.409996798463262	0.414899151592765	0.818574267007817	0.560667306169737	0.880187747035573	0.671936758893281	0.850835429392742	0.809670319798778	0.00230962064198624	0.78421338764896	0.654363041038478	0.0808712644078885	0.00388932026965339	-0.68539570894963	0.365716385214432	0.0872819039062234	0.0353541804495766	0.0542094594594595	2.1958406164652	0.246093560585292	0.0349901944309844	0.039021954844355	2.20089899509028	0.144453091093064	0	0.654363041038478	TRUE	0.418521181720947	LGMA
627556	LAMN-(LGMA+MHNA+GCA)/3	LAMN	Endothelial	Epithelial	TNC	ITGA5	-0.142	1.46	0.659	0.91	1	0.275	1	0.00388932026965339	down	-0.68539570894963	TNC_ITGA5	TNC_ITGA5_Endothelial_Epithelial	0.018442993523523	0.0224703880951606	0.000414421222110094	0.018018018018018	0.0260617760617761	0.000469581550662632	0.060706862958961	0.224577196182587	0.142642029570774	-0.00581612229040471	-0.0409586076789064	0.409156395069633	0.0929446134144389	0.409996798463262	0.414899151592765	0.818574267007817	0.560667306169737	0.880187747035573	0.671936758893281	0.850835429392742	0.809670319798778	0.00230962064198624	0.78421338764896	0.654363041038478	0.0808712644078885	0.00388932026965339	-0.68539570894963	0.365716385214432	0.0872819039062234	0.0353541804495766	0.0542094594594595	2.1958406164652	0.246093560585292	0.0349901944309844	0.039021954844355	2.20089899509028	0.144453091093064	0	0.654363041038478	TRUE	0.418521181720947	LGMA
627557	GCA-(LGMA+LAMN+MHNA)/3	GCA	CD8..T.cells	C1Qhi.monocytes	COL6A3	ITGB1	-1.02	-0.0211	-0.52055	0.0747	1	0.962	1	0.0203268610199544	up	1.75854902650952	COL6A3_ITGB1	COL6A3_ITGB1_CD8..T.cells_C1Qhi.monocytes	0.0179008425460897	0.553098520753639	0.009900929532486	0.0241541353383459	0.63768115942029	0.015402637027351	0.299850372260767	0.0295087282581602	0.164679550259464	-1.14921298614829	-1.1266793981846	0.179686249399712	0.83362013766608	0.109092364334881	0.0608492076196574	-0.000355005980002147	-0.0168249279621871	0.463663312971613	0.0467346388789077	0.44596658282429	0.440846209126842	0.0203268610199544	1.75854902650952	0.832555956835849	0.257262166253011	0.00978820316902237	0.125065607834655	0.513169469021232	0.179046316345423	0.0121200171438053	0.0270269759347056	2.78859977104473	0.266692499387601	0.373576424745167	0.680395867978719	7.67426012230962	0.630093854425388	0	0.832555956835849	TRUE	0.418520872765045	LAMN
627558	GCA-(LGMA+LAMN+MHNA)/3	GCA	CD8..T.cells	C1Qhi.monocytes	COL6A3	ITGB1	-1.02	-0.0211	-0.52055	0.0747	1	0.962	1	0.00978820316902237	down	0.125065607834655	COL6A3_ITGB1	COL6A3_ITGB1_CD8..T.cells_C1Qhi.monocytes	0.0179008425460897	0.553098520753639	0.009900929532486	0.0241541353383459	0.63768115942029	0.015402637027351	0.299850372260767	0.0295087282581602	0.164679550259464	-1.14921298614829	-1.1266793981846	0.179686249399712	0.83362013766608	0.109092364334881	0.0608492076196574	-0.000355005980002147	-0.0168249279621871	0.463663312971613	0.0467346388789077	0.44596658282429	0.440846209126842	0.0203268610199544	1.75854902650952	0.832555956835849	0.257262166253011	0.00978820316902237	0.125065607834655	0.513169469021232	0.179046316345423	0.0121200171438053	0.0270269759347056	2.78859977104473	0.266692499387601	0.373576424745167	0.680395867978719	7.67426012230962	0.630093854425388	0	0.832555956835849	TRUE	0.418520872765045	LAMN
627559	GCA-(LGMA+LAMN+MHNA)/3	GCA	Fibroblasts	CD8..T.cells	NTN1	NEO1	0.827	-1.15	-0.1615	0.492	1	0.00817	1	0.0148256959933412	up	0.809692128304101	NTN1_NEO1	NTN1_NEO1_Fibroblasts_CD8..T.cells	0.0146249479331687	0.0254012509472615	0.000371491972541053	0.0171188630490956	0.0330701754385965	0.000566123804342899	0.570070300444639	0.299850372260767	0.434960336352703	0.254744860011393	0.30803489723264	0.756943332799744	0.436629582199456	0.715183287978229	0.680906835280935	-2.40094463498772	-2.08777794346758	0.140203916636723	0.974128638160259	0.0476554078332734	0.00727632051742724	0.0148256959933412	0.809692128304101	0.659022760858944	0.203405113791762	0.00339734109120733	-0.938127193004478	0.3197351200668	0.0796285598726857	0.167157301369479	0.15506976744186	1.9532627409487	0.396278693187653	0.0765217160798195	0.0757639133719466	3.31999598559706	0.453888606236304	0	0.659022760858944	TRUE	0.418519138709148	LAMN
627560	GCA-(LGMA+LAMN+MHNA)/3	GCA	Fibroblasts	CD8..T.cells	NTN1	NEO1	0.827	-1.15	-0.1615	0.492	1	0.00817	1	0.00339734109120733	down	-0.938127193004478	NTN1_NEO1	NTN1_NEO1_Fibroblasts_CD8..T.cells	0.0146249479331687	0.0254012509472615	0.000371491972541053	0.0171188630490956	0.0330701754385965	0.000566123804342899	0.570070300444639	0.299850372260767	0.434960336352703	0.254744860011393	0.30803489723264	0.756943332799744	0.436629582199456	0.715183287978229	0.680906835280935	-2.40094463498772	-2.08777794346758	0.140203916636723	0.974128638160259	0.0476554078332734	0.00727632051742724	0.0148256959933412	0.809692128304101	0.659022760858944	0.203405113791762	0.00339734109120733	-0.938127193004478	0.3197351200668	0.0796285598726857	0.167157301369479	0.15506976744186	1.9532627409487	0.396278693187653	0.0765217160798195	0.0757639133719466	3.31999598559706	0.453888606236304	0	0.659022760858944	TRUE	0.418519138709148	LAMN
627561	MHNA-(LGMA+LAMN+GCA)/3	MHNA	Tregs	Macrophages	HLA.DRA	CD63	-0.968	0.0285	-0.46975	0.131	1	0.956	1	-0.00349535112125319	up	-1.09601166413962	HLA.DRA_CD63	HLA.DRA_CD63_Tregs_Macrophages	0.180462734540836	0.660609588651924	0.119215412832023	0.21497948973098	0.443050358304596	0.0952467399534496	0.591672972047092	0.0345408446629282	0.31310690835501	-0.85448138580522	-0.882728704344236	0.186589562990235	0.765727549223627	0.128181527133024	0.0921442292300304	0.000556950070131148	0.0195421077238999	0.486907114624506	0.0518550125763564	0.48796263025512	0.490006288178225	-0.00349535112125319	-1.09601166413962	0.310495105831586	0.0240399082721635	0.033387419656505	0.302891012015469	0.545522529781356	0.546161289119503	0.0486102585382613	0.205071459163237	5.40927222453412	0.253301298385581	0.359788158676878	0.412390655550567	8.00945544556957	0.541863625843879	0.666666666666667	0.545522529781356	TRUE	0.418517160882845	LGMA
627562	MHNA-(LGMA+LAMN+GCA)/3	MHNA	Tregs	Macrophages	HLA.DRA	CD63	-0.968	0.0285	-0.46975	0.131	1	0.956	1	0.033387419656505	down	0.302891012015469	HLA.DRA_CD63	HLA.DRA_CD63_Tregs_Macrophages	0.180462734540836	0.660609588651924	0.119215412832023	0.21497948973098	0.443050358304596	0.0952467399534496	0.591672972047092	0.0345408446629282	0.31310690835501	-0.85448138580522	-0.882728704344236	0.186589562990235	0.765727549223627	0.128181527133024	0.0921442292300304	0.000556950070131148	0.0195421077238999	0.486907114624506	0.0518550125763564	0.48796263025512	0.490006288178225	-0.00349535112125319	-1.09601166413962	0.310495105831586	0.0240399082721635	0.033387419656505	0.302891012015469	0.545522529781356	0.546161289119503	0.0486102585382613	0.205071459163237	5.40927222453412	0.253301298385581	0.359788158676878	0.412390655550567	8.00945544556957	0.541863625843879	0.666666666666667	0.545522529781356	TRUE	0.418517160882845	LGMA
627563	MHNA-(LGMA+LAMN+GCA)/3	MHNA	Epithelial	Fibroblasts	EFNA1	EPHA3	-0.476	-0.436	-0.456	0.689	1	0.676	1	-0.00109877366476271	up	-0.130079823340097	EFNA1_EPHA3	EFNA1_EPHA3_Epithelial_Fibroblasts	0.146430060738416	0.0113194179592772	0.00165750305930047	0.153285123966942	0.0110402672637452	0.00169230873615136	0.197703809143393	0.310731215249496	0.254217512196444	-0.0770076503719701	-0.161780778092374	0.289338882663679	0.275012005762766	0.297302705298543	0.321494317272291	-0.0741432405694467	-0.170053304058364	0.285415918074021	0.305987243981315	0.293118936399569	0.310568630973769	-0.00109877366476271	-0.130079823340097	0.487151079716394	0.0475026833711167	0.00939435263924605	0.56033001536221	0.59236026793059	0.172919484694356	0.588933057944181	0.515006694084785	6.13119469655406	0.818807540360244	0.0305021212453778	0.0358349000475434	2.19844589804306	0.287263433093669	0	0.59236026793059	TRUE	0.418516384704797	GCA
627564	MHNA-(LGMA+LAMN+GCA)/3	MHNA	Epithelial	Fibroblasts	EFNA1	EPHA3	-0.476	-0.436	-0.456	0.689	1	0.676	1	0.00939435263924605	down	0.56033001536221	EFNA1_EPHA3	EFNA1_EPHA3_Epithelial_Fibroblasts	0.146430060738416	0.0113194179592772	0.00165750305930047	0.153285123966942	0.0110402672637452	0.00169230873615136	0.197703809143393	0.310731215249496	0.254217512196444	-0.0770076503719701	-0.161780778092374	0.289338882663679	0.275012005762766	0.297302705298543	0.321494317272291	-0.0741432405694467	-0.170053304058364	0.285415918074021	0.305987243981315	0.293118936399569	0.310568630973769	-0.00109877366476271	-0.130079823340097	0.487151079716394	0.0475026833711167	0.00939435263924605	0.56033001536221	0.59236026793059	0.172919484694356	0.588933057944181	0.515006694084785	6.13119469655406	0.818807540360244	0.0305021212453778	0.0358349000475434	2.19844589804306	0.287263433093669	0	0.59236026793059	TRUE	0.418516384704797	GCA
627565	LAMN-(LGMA+MHNA+GCA)/3	LAMN	CD8..T.cells	Macrophages	CD59	SIGLEC1	0.248	0.249	0.2485	0.374	1	0.814	1	0.0116697961428077	up	-0.0487092715202879	CD59_SIGLEC1	CD59_SIGLEC1_CD8..T.cells_Macrophages	0.076812062089838	0.0165762252675041	0.00127325404446267	0.102927033567041	0.0155038759689922	0.00159576796227971	0.523461688274655	0.202118009648158	0.362789848961406	0.105927842654281	0.42712839779952	0.582999839923163	0.537417960621098	0.644229230030415	0.735993276772851	0.0222545231825889	0.0893755951107988	0.595018864534675	0.178808839381962	0.568361480416816	0.55102407473949	0.0116697961428077	-0.0487092715202879	0.502032661904816	0.172508483170727	0.00880767848420415	-0.246986556968899	0.445479330206276	0.163793043290266	0.038564904714111	0.0832609976704797	4.85922151596888	0.227442589890772	0.0627882092461227	0.0478511288406043	2.20476192041746	0.339830277697045	0	0.502032661904816	TRUE	0.418513374086859	LGMA
627566	LAMN-(LGMA+MHNA+GCA)/3	LAMN	CD8..T.cells	Macrophages	CD59	SIGLEC1	0.248	0.249	0.2485	0.374	1	0.814	1	0.00880767848420415	down	-0.246986556968899	CD59_SIGLEC1	CD59_SIGLEC1_CD8..T.cells_Macrophages	0.076812062089838	0.0165762252675041	0.00127325404446267	0.102927033567041	0.0155038759689922	0.00159576796227971	0.523461688274655	0.202118009648158	0.362789848961406	0.105927842654281	0.42712839779952	0.582999839923163	0.537417960621098	0.644229230030415	0.735993276772851	0.0222545231825889	0.0893755951107988	0.595018864534675	0.178808839381962	0.568361480416816	0.55102407473949	0.0116697961428077	-0.0487092715202879	0.502032661904816	0.172508483170727	0.00880767848420415	-0.246986556968899	0.445479330206276	0.163793043290266	0.038564904714111	0.0832609976704797	4.85922151596888	0.227442589890772	0.0627882092461227	0.0478511288406043	2.20476192041746	0.339830277697045	0	0.502032661904816	TRUE	0.418513374086859	LGMA
627567	MHNA-(LGMA+LAMN+GCA)/3	MHNA	Endothelial	Macrophages	SERPINE1	LRP1	-0.535	-1.51	-1.0225	0.299	0.996	0.0347	0.49	-0.00407215083179254	up	-1.50462886328954	SERPINE1_LRP1	SERPINE1_LRP1_Endothelial_Macrophages	0.288998438935908	0.104371851603541	0.0301633021822737	0.205619920552047	0.117103235747304	0.0240787580307482	0.243146692749466	0.0345408446629282	0.138843768706197	-0.28051591424643	-0.52432881167557	0.272810949255643	0.602008964302865	0.211341443893069	0.168140707539619	-2.20410249306578	-1.45967052520913	0.10350790513834	0.930223679482573	0.0511588214157384	0.0230641394178944	-0.00407215083179254	-1.50462886328954	0.235764502477458	0.0183929712833861	0.0365905276103135	0.924563290314418	0.658627859615103	0.595989591253116	0.135975416112813	0.234643632005819	7.5029364279618	0.621609887571601	0.1171391006011	0.154649791250641	4.04014937898574	0.404487769416167	0.666666666666667	0.658627859615103	TRUE	0.418512854656719	LGMA
627568	MHNA-(LGMA+LAMN+GCA)/3	MHNA	Endothelial	Macrophages	SERPINE1	LRP1	-0.535	-1.51	-1.0225	0.299	0.996	0.0347	0.49	0.0365905276103135	down	0.924563290314418	SERPINE1_LRP1	SERPINE1_LRP1_Endothelial_Macrophages	0.288998438935908	0.104371851603541	0.0301633021822737	0.205619920552047	0.117103235747304	0.0240787580307482	0.243146692749466	0.0345408446629282	0.138843768706197	-0.28051591424643	-0.52432881167557	0.272810949255643	0.602008964302865	0.211341443893069	0.168140707539619	-2.20410249306578	-1.45967052520913	0.10350790513834	0.930223679482573	0.0511588214157384	0.0230641394178944	-0.00407215083179254	-1.50462886328954	0.235764502477458	0.0183929712833861	0.0365905276103135	0.924563290314418	0.658627859615103	0.595989591253116	0.135975416112813	0.234643632005819	7.5029364279618	0.621609887571601	0.1171391006011	0.154649791250641	4.04014937898574	0.404487769416167	0.666666666666667	0.658627859615103	TRUE	0.418512854656719	LGMA
627569	MHNA-(LGMA+LAMN+GCA)/3	MHNA	B.cells	Endothelial	SEMA4A	PLXNA2	0.23	-0.417	-0.0935	0.883	1	0.305	0.996	-0.00151680817044753	up	0.501628986128243	SEMA4A_PLXNA2	SEMA4A_PLXNA2_B.cells_Endothelial	0.0145648717127807	0.235342438218625	0.00342773242122729	0.0162408747030817	0.22353714661407	0.00363043878964351	0.714769094866929	0.243146692749466	0.478957893808198	0.0124290381771592	0.0540392964224314	0.575396190171282	0.115735553065471	0.53949895950056	0.51878901872899	-0.21504696699239	-0.515700160653214	0.292355371900826	0.642517067912325	0.216223499820338	0.151253144089112	-0.00151680817044753	0.501628986128243	0.60268214540305	0.0434100764061625	0.00724520630709979	-0.741891596692642	0.355437680114522	0.139486857910672	0.00579887357423047	0.0125772966877434	2.82733071291582	0.146526919214085	0.408496710230578	0.453039305968008	6.53988846944803	0.783713168638005	0	0.60268214540305	TRUE	0.41851256285459	LGMA
627570	MHNA-(LGMA+LAMN+GCA)/3	MHNA	B.cells	Endothelial	SEMA4A	PLXNA2	0.23	-0.417	-0.0935	0.883	1	0.305	0.996	0.00724520630709979	down	-0.741891596692642	SEMA4A_PLXNA2	SEMA4A_PLXNA2_B.cells_Endothelial	0.0145648717127807	0.235342438218625	0.00342773242122729	0.0162408747030817	0.22353714661407	0.00363043878964351	0.714769094866929	0.243146692749466	0.478957893808198	0.0124290381771592	0.0540392964224314	0.575396190171282	0.115735553065471	0.53949895950056	0.51878901872899	-0.21504696699239	-0.515700160653214	0.292355371900826	0.642517067912325	0.216223499820338	0.151253144089112	-0.00151680817044753	0.501628986128243	0.60268214540305	0.0434100764061625	0.00724520630709979	-0.741891596692642	0.355437680114522	0.139486857910672	0.00579887357423047	0.0125772966877434	2.82733071291582	0.146526919214085	0.408496710230578	0.453039305968008	6.53988846944803	0.783713168638005	0	0.60268214540305	TRUE	0.41851256285459	LGMA
627571	GCA-(LGMA+LAMN+MHNA)/3	GCA	Tregs	CD4..T.cells	COL1A2	ITGA1	-0.345	-0.311	-0.328	0.456	1	0.357	1	-0.00123892167238738	up	-0.897082013089982	COL1A2_ITGA1	COL1A2_ITGA1_Tregs_CD4..T.cells	0.20031051195086	0.0531334750211303	0.0106431935832109	0.201218583396801	0.0572726416870646	0.0115243198276637	0.298931809158155	0.3059809126524	0.302456360905277	-0.11765712928077	-0.341035157335565	0.329218024651833	0.466744037137826	0.270369777493197	0.231130942852569	-0.139120184789108	-0.447331783887807	0.330803090190442	0.592862917714696	0.249595759971254	0.174968559108875	-0.00123892167238738	-0.897082013089982	0.346876669992108	0.0461306178972641	0.0159233975113452	0.432927540365119	0.569181015036106	0.274486845277399	0.0547918601150988	0.184434952600441	6.65328546128974	0.375849355337939	0.146164521316873	0.146883143919881	4.37858789695877	0.573723686232922	0.5	0.569181015036106	TRUE	0.418511702728877	LAMN
627572	GCA-(LGMA+LAMN+MHNA)/3	GCA	Tregs	CD4..T.cells	COL1A2	ITGA1	-0.345	-0.311	-0.328	0.456	1	0.357	1	0.0159233975113452	down	0.432927540365119	COL1A2_ITGA1	COL1A2_ITGA1_Tregs_CD4..T.cells	0.20031051195086	0.0531334750211303	0.0106431935832109	0.201218583396801	0.0572726416870646	0.0115243198276637	0.298931809158155	0.3059809126524	0.302456360905277	-0.11765712928077	-0.341035157335565	0.329218024651833	0.466744037137826	0.270369777493197	0.231130942852569	-0.139120184789108	-0.447331783887807	0.330803090190442	0.592862917714696	0.249595759971254	0.174968559108875	-0.00123892167238738	-0.897082013089982	0.346876669992108	0.0461306178972641	0.0159233975113452	0.432927540365119	0.569181015036106	0.274486845277399	0.0547918601150988	0.184434952600441	6.65328546128974	0.375849355337939	0.146164521316873	0.146883143919881	4.37858789695877	0.573723686232922	0.5	0.569181015036106	TRUE	0.418511702728877	LAMN
627573	GCA-(LGMA+LAMN+MHNA)/3	GCA	Endothelial	SPP1..macrophages	COL14A1	ITGB1	-0.564	-0.618	-0.591	0.609	1	0.437	0.747	0.000818123895653097	up	-0.32298929073332	COL14A1_ITGB1	COL14A1_ITGB1_Endothelial_SPP1..macrophages	0.0417893425554093	0.250303148535536	0.010460004016849	0.0358118172790467	0.211111111111111	0.00756027253668763	0.391834343333059	0.0480350794940855	0.219934711413572	-0.121475846955058	-0.215382707367125	0.265267328317592	0.339863134304466	0.267808548103089	0.290859612614055	-0.222182471952279	-0.359518563029578	0.232685052102048	0.519425979159181	0.214067553000359	0.210474308300395	0.000818123895653097	-0.32298929073332	0.451870526374512	0.0662693358846683	0.0091376270199907	0.75299267204129	0.627412777252639	0.168925800464487	0.053891008425658	0.0655227213130584	4.21859193642978	0.472825536314874	0.0627574648571054	0.0322265115538763	6.68687550617088	0.451930533594268	0.5	0.627412777252639	TRUE	0.418511272332514	LGMA
627574	GCA-(LGMA+LAMN+MHNA)/3	GCA	Endothelial	SPP1..macrophages	COL14A1	ITGB1	-0.564	-0.618	-0.591	0.609	1	0.437	0.747	0.0091376270199907	down	0.75299267204129	COL14A1_ITGB1	COL14A1_ITGB1_Endothelial_SPP1..macrophages	0.0417893425554093	0.250303148535536	0.010460004016849	0.0358118172790467	0.211111111111111	0.00756027253668763	0.391834343333059	0.0480350794940855	0.219934711413572	-0.121475846955058	-0.215382707367125	0.265267328317592	0.339863134304466	0.267808548103089	0.290859612614055	-0.222182471952279	-0.359518563029578	0.232685052102048	0.519425979159181	0.214067553000359	0.210474308300395	0.000818123895653097	-0.32298929073332	0.451870526374512	0.0662693358846683	0.0091376270199907	0.75299267204129	0.627412777252639	0.168925800464487	0.053891008425658	0.0655227213130584	4.21859193642978	0.472825536314874	0.0627574648571054	0.0322265115538763	6.68687550617088	0.451930533594268	0.5	0.627412777252639	TRUE	0.418511272332514	LGMA
627575	MHNA-(LGMA+LAMN+GCA)/3	MHNA	Endothelial	Macrophages	CNTN4	APP	1	-0.299	0.3505	0.48	1	0.634	0.977	-0.00167310787331811	up	0.194904261329251	CNTN4_APP	CNTN4_APP_Endothelial_Macrophages	0.0132254357807981	0.17851498241809	0.00236093843588076	0.00766302576257327	0.163646146696994	0.00125402463808491	0.243146692749466	0.0345408446629282	0.138843768706197	0.318758762624413	0.318758762624413	0.791219785497039	0.447414759084361	0.735192892588442	0.687309908756203	-0.0591753118933619	-0.197910742118267	0.335294646065397	0.341964606539705	0.306638519583184	0.29453377650018	-0.00167310787331811	0.194904261329251	0.54658630852799	0.0418798839366666	0.0313988336847773	-0.0830618779479835	0.475303331590549	0.515226377138126	0.0149201590818463	0.0122477010986743	2.23761901618095	0.233144298006117	0.132238455734253	0.170932658826763	6.19878930744662	0.467896994795497	0	0.54658630852799	TRUE	0.41851030177073	LGMA
627576	MHNA-(LGMA+LAMN+GCA)/3	MHNA	Endothelial	Macrophages	CNTN4	APP	1	-0.299	0.3505	0.48	1	0.634	0.977	0.0313988336847773	down	-0.0830618779479835	CNTN4_APP	CNTN4_APP_Endothelial_Macrophages	0.0132254357807981	0.17851498241809	0.00236093843588076	0.00766302576257327	0.163646146696994	0.00125402463808491	0.243146692749466	0.0345408446629282	0.138843768706197	0.318758762624413	0.318758762624413	0.791219785497039	0.447414759084361	0.735192892588442	0.687309908756203	-0.0591753118933619	-0.197910742118267	0.335294646065397	0.341964606539705	0.306638519583184	0.29453377650018	-0.00167310787331811	0.194904261329251	0.54658630852799	0.0418798839366666	0.0313988336847773	-0.0830618779479835	0.475303331590549	0.515226377138126	0.0149201590818463	0.0122477010986743	2.23761901618095	0.233144298006117	0.132238455734253	0.170932658826763	6.19878930744662	0.467896994795497	0	0.54658630852799	TRUE	0.41851030177073	LGMA
627577	LAMN-(LGMA+MHNA+GCA)/3	LAMN	Tregs	CD8..T.cells	FURIN	ADAM19	0.0754	-0.478	-0.2013	0.938	1	0.047	1	0.00656229724991151	up	-1.85949547938993	FURIN_ADAM19	FURIN_ADAM19_Tregs_CD8..T.cells	0.0403363030581058	0.1017144958948	0.00410278673181511	0.04625	0.11535955823044	0.00533537956815785	0.223854363600918	0.523461688274655	0.373658025937786	0.00209590598621854	0.0277971616209356	0.509024331679206	0.069453337602049	0.502361133344005	0.497578837842164	-0.634737223906727	-1.32790214206428	0.271873877111031	0.913739669421488	0.128189004671218	0.0296442687747036	0.00656229724991151	-1.85949547938993	0.170864159597642	0.12250546844753	0.00905060489049196	-2.2290741634008	0.0848638092789349	0.167572063711463	0.31370283134291	0.272723395229627	4.05246813955955	0.573685040158732	0.209483777470567	0.26638334853501	5.43884456058503	0.653191876476734	0.5	0.170864159597642	TRUE	0.418509406170302	MHNA
627578	LAMN-(LGMA+MHNA+GCA)/3	LAMN	Tregs	CD8..T.cells	FURIN	ADAM19	0.0754	-0.478	-0.2013	0.938	1	0.047	1	0.00905060489049196	down	-2.2290741634008	FURIN_ADAM19	FURIN_ADAM19_Tregs_CD8..T.cells	0.0403363030581058	0.1017144958948	0.00410278673181511	0.04625	0.11535955823044	0.00533537956815785	0.223854363600918	0.523461688274655	0.373658025937786	0.00209590598621854	0.0277971616209356	0.509024331679206	0.069453337602049	0.502361133344005	0.497578837842164	-0.634737223906727	-1.32790214206428	0.271873877111031	0.913739669421488	0.128189004671218	0.0296442687747036	0.00656229724991151	-1.85949547938993	0.170864159597642	0.12250546844753	0.00905060489049196	-2.2290741634008	0.0848638092789349	0.167572063711463	0.31370283134291	0.272723395229627	4.05246813955955	0.573685040158732	0.209483777470567	0.26638334853501	5.43884456058503	0.653191876476734	0.5	0.170864159597642	TRUE	0.418509406170302	MHNA
627579	MHNA-(LGMA+LAMN+GCA)/3	MHNA	CD4..T.cells	Tregs	FN1	CD44	-0.607	-0.158	-0.3825	0.687	1	0.646	1	0.0119145865735094	up	-0.201792482637553	FN1_CD44	FN1_CD44_CD4..T.cells_Tregs	0.0342964818457865	0.951287897679691	0.0326258281128879	0.0275189356113733	0.644188910154484	0.017727393140102	0.415346021722053	0.591672972047092	0.503509496884572	-0.0989672606048528	-0.16304326294045	0.255502641267809	0.277012966223787	0.282295501840884	0.320693933087882	-0.0299832621567767	-0.189767482004916	0.397772188286022	0.331701401365433	0.347062522457779	0.298913043478261	0.0119145865735094	-0.201792482637553	0.474035796491466	0.174905010270811	0.00641071147248213	0.249507887913925	0.535810152263764	0.126505259616793	0.0177465976587828	0.0273358672097922	2.77827317997948	0.122812249773882	0.600902117868212	0.679310529820865	9.2875341228779	0.840068787266026	0.333333333333333	0.535810152263764	TRUE	0.418508865278241	LGMA
627580	MHNA-(LGMA+LAMN+GCA)/3	MHNA	CD4..T.cells	Tregs	FN1	CD44	-0.607	-0.158	-0.3825	0.687	1	0.646	1	0.00641071147248213	down	0.249507887913925	FN1_CD44	FN1_CD44_CD4..T.cells_Tregs	0.0342964818457865	0.951287897679691	0.0326258281128879	0.0275189356113733	0.644188910154484	0.017727393140102	0.415346021722053	0.591672972047092	0.503509496884572	-0.0989672606048528	-0.16304326294045	0.255502641267809	0.277012966223787	0.282295501840884	0.320693933087882	-0.0299832621567767	-0.189767482004916	0.397772188286022	0.331701401365433	0.347062522457779	0.298913043478261	0.0119145865735094	-0.201792482637553	0.474035796491466	0.174905010270811	0.00641071147248213	0.249507887913925	0.535810152263764	0.126505259616793	0.0177465976587828	0.0273358672097922	2.77827317997948	0.122812249773882	0.600902117868212	0.679310529820865	9.2875341228779	0.840068787266026	0.333333333333333	0.535810152263764	TRUE	0.418508865278241	LGMA
627581	GCA-(LGMA+LAMN+MHNA)/3	GCA	Macrophages	C1Qhi.monocytes	DUSP18	CD151	-1.34	-0.216	-0.778	0.296	1	0.719	0.942	0.0150010298222822	up	0.0253391754778937	DUSP18_CD151	DUSP18_CD151_Macrophages_C1Qhi.monocytes	0.0176223859464393	0.186401898797924	0.00328484620176614	0.0254237288135593	0.268921095008052	0.00683697699173012	0.0811229763135111	0.0295087282581602	0.0553158522858356	-0.708469107181022	-0.528708288941061	0.139286857691692	0.605070433808228	0.141487914198815	0.166940131263006	-0.0309465596772974	-0.143271109617117	0.371024973050665	0.265181458857348	0.345310815666547	0.32952299676608	0.0150010298222822	0.0253391754778937	0.515575129361209	0.205121652593603	0.0102207183477665	0.335934353707534	0.55153434370865	0.185774624387059	0.193130581942602	0.240058942575259	1.86299235962515	0.401378976611913	0.241661622206533	0.435442625078293	5.64222430438076	0.595494384143417	0.5	0.55153434370865	TRUE	0.4185082152454	MHNA
627582	GCA-(LGMA+LAMN+MHNA)/3	GCA	Macrophages	C1Qhi.monocytes	DUSP18	CD151	-1.34	-0.216	-0.778	0.296	1	0.719	0.942	0.0102207183477665	down	0.335934353707534	DUSP18_CD151	DUSP18_CD151_Macrophages_C1Qhi.monocytes	0.0176223859464393	0.186401898797924	0.00328484620176614	0.0254237288135593	0.268921095008052	0.00683697699173012	0.0811229763135111	0.0295087282581602	0.0553158522858356	-0.708469107181022	-0.528708288941061	0.139286857691692	0.605070433808228	0.141487914198815	0.166940131263006	-0.0309465596772974	-0.143271109617117	0.371024973050665	0.265181458857348	0.345310815666547	0.32952299676608	0.0150010298222822	0.0253391754778937	0.515575129361209	0.205121652593603	0.0102207183477665	0.335934353707534	0.55153434370865	0.185774624387059	0.193130581942602	0.240058942575259	1.86299235962515	0.401378976611913	0.241661622206533	0.435442625078293	5.64222430438076	0.595494384143417	0.5	0.55153434370865	TRUE	0.4185082152454	MHNA
627583	GCA-(LGMA+LAMN+MHNA)/3	GCA	Endothelial	B.cells	MMP14	CD44	-1.37	-0.527	-0.9485	0.0435	1	0.116	0.852	0.00499555743029231	up	0.403484554881963	MMP14_CD44	MMP14_CD44_Endothelial_B.cells	0.0394919046325032	0.654514165584473	0.0258480110078844	0.0520523005627276	0.534513274336283	0.0278226456105199	0.391834343333059	0.0711544356316257	0.231494389482342	-1.86526971797215	-1.36151074304536	0.135605090443413	0.879282055386586	0.0783175924443733	0.0411197374739875	-0.493030639677414	-0.935542010773082	0.257568271649299	0.831678943586058	0.148535752784765	0.0644538268056055	0.00499555743029231	0.403484554881963	0.584732845720754	0.107166901389434	0.0124026653554621	0.453844467507627	0.572986582738168	0.219717506208984	0.100707862238743	0.119958703825339	3.93810345856778	0.523535719397913	0.407325359046328	0.557619827103011	8.21319943498995	0.694126004590452	0.5	0.584732845720754	TRUE	0.418503278708231	LGMA
627584	GCA-(LGMA+LAMN+MHNA)/3	GCA	Endothelial	B.cells	MMP14	CD44	-1.37	-0.527	-0.9485	0.0435	1	0.116	0.852	0.0124026653554621	down	0.453844467507627	MMP14_CD44	MMP14_CD44_Endothelial_B.cells	0.0394919046325032	0.654514165584473	0.0258480110078844	0.0520523005627276	0.534513274336283	0.0278226456105199	0.391834343333059	0.0711544356316257	0.231494389482342	-1.86526971797215	-1.36151074304536	0.135605090443413	0.879282055386586	0.0783175924443733	0.0411197374739875	-0.493030639677414	-0.935542010773082	0.257568271649299	0.831678943586058	0.148535752784765	0.0644538268056055	0.00499555743029231	0.403484554881963	0.584732845720754	0.107166901389434	0.0124026653554621	0.453844467507627	0.572986582738168	0.219717506208984	0.100707862238743	0.119958703825339	3.93810345856778	0.523535719397913	0.407325359046328	0.557619827103011	8.21319943498995	0.694126004590452	0.5	0.584732845720754	TRUE	0.418503278708231	LGMA
627585	MHNA-(LGMA+LAMN+GCA)/3	MHNA	Macrophages	C1Qhi.monocytes	CD59	STAB1	-0.309	-0.598	-0.4535	0.691	0.986	0.215	0.488	0.00160658076553319	up	-0.219460771756498	CD59_STAB1	CD59_STAB1_Macrophages_C1Qhi.monocytes	0.116986841036221	0.286255746350551	0.0334881554940169	0.10939907550077	0.293377312686389	0.0320952067807914	0.0345408446629282	0.176248705813806	0.105394775238367	-0.0496012833613727	-0.160521952625802	0.341283816231791	0.273311189370898	0.322674883944293	0.322454778293581	-0.399201800970468	-0.667561540084395	0.238860941430111	0.728934602946461	0.165513833992095	0.112199065756378	0.00160658076553319	-0.219460771756498	0.470804503465032	0.0739884213509529	0.0654844514805881	0.392268118819706	0.561783552666822	1.001	0.0757339975450026	0.0921271625925842	3.92502890831286	0.0715194008683079	0.399656708236062	0.438810100952387	7.01895199669215	0.82773223747358	0.666666666666667	0.561783552666822	TRUE	0.418503240945086	LGMA
627586	MHNA-(LGMA+LAMN+GCA)/3	MHNA	Macrophages	C1Qhi.monocytes	CD59	STAB1	-0.309	-0.598	-0.4535	0.691	0.986	0.215	0.488	0.0654844514805881	down	0.392268118819706	CD59_STAB1	CD59_STAB1_Macrophages_C1Qhi.monocytes	0.116986841036221	0.286255746350551	0.0334881554940169	0.10939907550077	0.293377312686389	0.0320952067807914	0.0345408446629282	0.176248705813806	0.105394775238367	-0.0496012833613727	-0.160521952625802	0.341283816231791	0.273311189370898	0.322674883944293	0.322454778293581	-0.399201800970468	-0.667561540084395	0.238860941430111	0.728934602946461	0.165513833992095	0.112199065756378	0.00160658076553319	-0.219460771756498	0.470804503465032	0.0739884213509529	0.0654844514805881	0.392268118819706	0.561783552666822	1.001	0.0757339975450026	0.0921271625925842	3.92502890831286	0.0715194008683079	0.399656708236062	0.438810100952387	7.01895199669215	0.82773223747358	0.666666666666667	0.561783552666822	TRUE	0.418503240945086	LGMA
627587	MHNA-(LGMA+LAMN+GCA)/3	MHNA	Fibroblasts	SPP1..macrophages	CTSD	APP	-0.193	-0.604	-0.3985	0.749	1	0.57	0.988	-0.00477594904924766	up	0.114723669866194	CTSD_APP	CTSD_APP_Fibroblasts_SPP1..macrophages	0.280281351516734	0.102093650112337	0.0286149462347624	0.239838172749997	0.0888719382998559	0.0213148832905879	0.310731215249496	0.718445157367712	0.514588186308604	-0.024225009184003	-0.125518182300534	0.387285897230671	0.224267648471266	0.360533055866816	0.346466303825836	-0.147451587173815	-0.244125144327509	0.237288896873877	0.39898490837226	0.245418613007546	0.266416636722961	-0.00477594904924766	0.114723669866194	0.531922354123255	0.0115027039788714	0.0125554815002034	-0.0901297952443318	0.474017414323611	0.222094750167312	0.121834392955326	0.210380599705466	7.20213678811659	0.397636689671331	0.0650700409183343	0.0708992312955875	5.88382434489433	0.420144555445419	0.666666666666667	0.531922354123255	TRUE	0.418502872709093	LGMA
627588	MHNA-(LGMA+LAMN+GCA)/3	MHNA	Fibroblasts	SPP1..macrophages	CTSD	APP	-0.193	-0.604	-0.3985	0.749	1	0.57	0.988	0.0125554815002034	down	-0.0901297952443318	CTSD_APP	CTSD_APP_Fibroblasts_SPP1..macrophages	0.280281351516734	0.102093650112337	0.0286149462347624	0.239838172749997	0.0888719382998559	0.0213148832905879	0.310731215249496	0.718445157367712	0.514588186308604	-0.024225009184003	-0.125518182300534	0.387285897230671	0.224267648471266	0.360533055866816	0.346466303825836	-0.147451587173815	-0.244125144327509	0.237288896873877	0.39898490837226	0.245418613007546	0.266416636722961	-0.00477594904924766	0.114723669866194	0.531922354123255	0.0115027039788714	0.0125554815002034	-0.0901297952443318	0.474017414323611	0.222094750167312	0.121834392955326	0.210380599705466	7.20213678811659	0.397636689671331	0.0650700409183343	0.0708992312955875	5.88382434489433	0.420144555445419	0.666666666666667	0.531922354123255	TRUE	0.418502872709093	LGMA
627589	LGMA-(LAMN+MHNA+GCA)/3	LGMA	Macrophages	Tregs	GSTP1	TRAF2	-0.457	-0.437	-0.447	0.286	1	0.674	1	0.0156035339872092	up	0.146657136512476	GSTP1_TRAF2	GSTP1_TRAF2_Macrophages_Tregs	0.489434154474974	0.0238740725653989	0.0116847865199202	0.529330660031243	0.0291352162597251	0.0154221632529133	1.001	0.204322685818432	0.602661342909216	-0.248440722860027	-0.543633966870957	0.294861533536097	0.614915159276453	0.219745477829358	0.161917720505843	-0.0748756252140652	-0.17134010346468	0.285079051383399	0.307716492993173	0.292310456342077	0.309692777578153	0.0156035339872092	0.146657136512476	0.537762556725177	0.211020239213276	0.00170480623790619	-0.32782613334989	0.430771601923441	0.0532990888532388	0.236633228593805	0.676421186694499	8.02399478147731	0.560426016518635	0.510595054649662	0.470635600644251	2.81410542328778	0.677798961759261	0	0.537762556725177	TRUE	0.418502377546331	MHNA
627590	LGMA-(LAMN+MHNA+GCA)/3	LGMA	Macrophages	Tregs	GSTP1	TRAF2	-0.457	-0.437	-0.447	0.286	1	0.674	1	0.00170480623790619	down	-0.32782613334989	GSTP1_TRAF2	GSTP1_TRAF2_Macrophages_Tregs	0.489434154474974	0.0238740725653989	0.0116847865199202	0.529330660031243	0.0291352162597251	0.0154221632529133	1.001	0.204322685818432	0.602661342909216	-0.248440722860027	-0.543633966870957	0.294861533536097	0.614915159276453	0.219745477829358	0.161917720505843	-0.0748756252140652	-0.17134010346468	0.285079051383399	0.307716492993173	0.292310456342077	0.309692777578153	0.0156035339872092	0.146657136512476	0.537762556725177	0.211020239213276	0.00170480623790619	-0.32782613334989	0.430771601923441	0.0532990888532388	0.236633228593805	0.676421186694499	8.02399478147731	0.560426016518635	0.510595054649662	0.470635600644251	2.81410542328778	0.677798961759261	0	0.537762556725177	TRUE	0.418502377546331	MHNA
627591	LAMN-(LGMA+MHNA+GCA)/3	LAMN	NK.cells	Tregs	CALR	LRP1	-0.182	0.313	0.0655	0.501	1	0.831	1	0.00425669184071979	up	-0.122406661070493	CALR_LRP1	CALR_LRP1_NK.cells_Tregs	0.283903177684284	0.0199336277050061	0.00565922024822671	0.315266887613505	0.0258333333333333	0.0081443945966822	0.439766549598653	0.223854363600918	0.331810456599785	-0.0546295338921613	-0.300162274132754	0.39190811589563	0.429606210981271	0.316672002561229	0.247758924283656	0.0251648795555733	0.080398976215889	0.623877111031261	0.162122709306504	0.573841178584262	0.542332914121452	0.00425669184071979	-0.122406661070493	0.488554398145561	0.0999333203885173	0.0071224471310693	1.83520320123592	0.824307158950082	0.137577187240457	0.18878100813245	0.322709165208288	6.98219780307782	0.3033209311252	0.0206395533775395	0.0318010323671839	3.00306433405775	0.271193765170886	0	0.824307158950082	TRUE	0.418501888711303	LGMA
627592	LAMN-(LGMA+MHNA+GCA)/3	LAMN	NK.cells	Tregs	CALR	LRP1	-0.182	0.313	0.0655	0.501	1	0.831	1	0.0071224471310693	down	1.83520320123592	CALR_LRP1	CALR_LRP1_NK.cells_Tregs	0.283903177684284	0.0199336277050061	0.00565922024822671	0.315266887613505	0.0258333333333333	0.0081443945966822	0.439766549598653	0.223854363600918	0.331810456599785	-0.0546295338921613	-0.300162274132754	0.39190811589563	0.429606210981271	0.316672002561229	0.247758924283656	0.0251648795555733	0.080398976215889	0.623877111031261	0.162122709306504	0.573841178584262	0.542332914121452	0.00425669184071979	-0.122406661070493	0.488554398145561	0.0999333203885173	0.0071224471310693	1.83520320123592	0.824307158950082	0.137577187240457	0.18878100813245	0.322709165208288	6.98219780307782	0.3033209311252	0.0206395533775395	0.0318010323671839	3.00306433405775	0.271193765170886	0	0.824307158950082	TRUE	0.418501888711303	LGMA
627593	MHNA-(LGMA+LAMN+GCA)/3	MHNA	iCAFs	Endothelial	GAS6	AXL	-0.374	-0.188	-0.281	0.542	0.946	0.926	1	-0.00255601493188379	up	-0.30380347235928	GAS6_AXL	GAS6_AXL_iCAFs_Endothelial	0.237769716776771	0.00154427695783094	0.000367182294888355	NA	0.00112707805015497	NA	0.001	0.243146692749466	0.122073346374733	-0.0994842668346433	-0.266000713461613	0.319393308788218	0.394469345285737	0.282015367376341	0.265167280294541	-0.00627713450379634	-0.0333890133180656	0.383601329500539	0.0790738411785843	0.406800215594682	0.423845670140137	-0.00255601493188379	-0.30380347235928	0.455379355141185	0.0332361200172895	0.010180856563414	0.895029394881683	0.653254544605247	0.185154525076344	0.486313257797608	NA	7.08605847598367	0.872438591572718	0.00385227233291416	0.00298280306400405	0.650798533659176	0.0800523604333643	0	0.653254544605247	TRUE	0.418499871086009	LAMN
627594	MHNA-(LGMA+LAMN+GCA)/3	MHNA	iCAFs	Endothelial	GAS6	AXL	-0.374	-0.188	-0.281	0.542	0.946	0.926	1	0.010180856563414	down	0.895029394881683	GAS6_AXL	GAS6_AXL_iCAFs_Endothelial	0.237769716776771	0.00154427695783094	0.000367182294888355	NA	0.00112707805015497	NA	0.001	0.243146692749466	0.122073346374733	-0.0994842668346433	-0.266000713461613	0.319393308788218	0.394469345285737	0.282015367376341	0.265167280294541	-0.00627713450379634	-0.0333890133180656	0.383601329500539	0.0790738411785843	0.406800215594682	0.423845670140137	-0.00255601493188379	-0.30380347235928	0.455379355141185	0.0332361200172895	0.010180856563414	0.895029394881683	0.653254544605247	0.185154525076344	0.486313257797608	NA	7.08605847598367	0.872438591572718	0.00385227233291416	0.00298280306400405	0.650798533659176	0.0800523604333643	0	0.653254544605247	TRUE	0.418499871086009	LAMN
627595	MHNA-(LGMA+LAMN+GCA)/3	MHNA	Epithelial	B.cells	ANGPTL4	TIE1	-0.36	2.06	0.85	0.758	1	0.504	1	0.00586415387198167	up	-0.73154907786009	ANGPTL4_TIE1	ANGPTL4_TIE1_Epithelial_B.cells	0.086395838996177	0.00222976232863972	0.000192642187144898	0.081438628711356	0.0030283062899816	0.000246621111574076	0.197703809143393	0.714769094866929	0.456236452005161	-0.0433190859724607	-0.120330794367946	0.324315671522331	0.217384344485353	0.331839282855771	0.350088042260285	0.612993094922218	0.297569463554475	0.92696730147323	0.456634028027309	0.822583542939274	0.695764462809917	0.00586415387198167	-0.73154907786009	0.377150422909128	0.115670562686888	0.0128668556361781	-0.548465408641849	0.390629104216352	0.22693855960105	0.199495497149019	0.250481040417819	5.44744722544536	0.664604221461277	0.00726797494211466	0.00833145081198714	0.710341696640499	0.0979408580912969	0	0.390629104216352	TRUE	0.418498531418511	LGMA
627596	MHNA-(LGMA+LAMN+GCA)/3	MHNA	Epithelial	B.cells	ANGPTL4	TIE1	-0.36	2.06	0.85	0.758	1	0.504	1	0.0128668556361781	down	-0.548465408641849	ANGPTL4_TIE1	ANGPTL4_TIE1_Epithelial_B.cells	0.086395838996177	0.00222976232863972	0.000192642187144898	0.081438628711356	0.0030283062899816	0.000246621111574076	0.197703809143393	0.714769094866929	0.456236452005161	-0.0433190859724607	-0.120330794367946	0.324315671522331	0.217384344485353	0.331839282855771	0.350088042260285	0.612993094922218	0.297569463554475	0.92696730147323	0.456634028027309	0.822583542939274	0.695764462809917	0.00586415387198167	-0.73154907786009	0.377150422909128	0.115670562686888	0.0128668556361781	-0.548465408641849	0.390629104216352	0.22693855960105	0.199495497149019	0.250481040417819	5.44744722544536	0.664604221461277	0.00726797494211466	0.00833145081198714	0.710341696640499	0.0979408580912969	0	0.390629104216352	TRUE	0.418498531418511	LGMA
627597	LGMA-(LAMN+MHNA+GCA)/3	LGMA	iCAFs	Tregs	BMP8A	ACVR1	-1.26	0.352	-0.454	0.201	1	0.546	1	0.0152636198335028	up	0.0522251163047256	BMP8A_ACVR1	BMP8A_ACVR1_iCAFs_Tregs	0.00440126912220467	0.0832866032158473	0.000366566755027221	0.00588096918372148	0.0779801918494154	0.000458599105207101	0.262803994133876	0.204322685818432	0.233563339976154	-0.877972967650184	-0.696803942579511	0.148511285417	0.693032655674724	0.126460701136546	0.126260605090443	0.0925081897679325	0.262807357295263	0.638991196550485	0.418904958677686	0.651904419690981	0.676360941430111	0.0152636198335028	0.0522251163047256	0.520492207212833	0.207692439679919	0.00152163767460637	-0.446653004108568	0.409152570675904	0.0504496755193449	0.109116328535679	0.101135421236339	1.15140677416203	0.287696640723963	0.518193741644079	0.345351781764942	4.22524709863038	0.6984885613902	0	0.520492207212833	TRUE	0.418498077012912	GCA
627598	LGMA-(LAMN+MHNA+GCA)/3	LGMA	iCAFs	Tregs	BMP8A	ACVR1	-1.26	0.352	-0.454	0.201	1	0.546	1	0.00152163767460637	down	-0.446653004108568	BMP8A_ACVR1	BMP8A_ACVR1_iCAFs_Tregs	0.00440126912220467	0.0832866032158473	0.000366566755027221	0.00588096918372148	0.0779801918494154	0.000458599105207101	0.262803994133876	0.204322685818432	0.233563339976154	-0.877972967650184	-0.696803942579511	0.148511285417	0.693032655674724	0.126460701136546	0.126260605090443	0.0925081897679325	0.262807357295263	0.638991196550485	0.418904958677686	0.651904419690981	0.676360941430111	0.0152636198335028	0.0522251163047256	0.520492207212833	0.207692439679919	0.00152163767460637	-0.446653004108568	0.409152570675904	0.0504496755193449	0.109116328535679	0.101135421236339	1.15140677416203	0.287696640723963	0.518193741644079	0.345351781764942	4.22524709863038	0.6984885613902	0	0.520492207212833	TRUE	0.418498077012912	GCA
627599	MHNA-(LGMA+LAMN+GCA)/3	MHNA	Endothelial	Fibroblasts	PVR	TIGIT	-0.8	0.148	-0.326	0.231	0.991	0.871	1	-0.000276157388056295	up	0.384290570756571	PVR_TIGIT	PVR_TIGIT_Endothelial_Fibroblasts	0.0361153752444625	0.0131454156927155	0.000474751620486865	0.0484035823402339	0.00991576927177737	0.000479958754413238	0.243146692749466	0.310731215249496	0.276938953999481	-0.509110416086285	-0.636388020107856	0.214402913398431	0.663878661757644	0.166800064030735	0.139707059388506	0.00887731305886585	0.0599818449923368	0.547947358965146	0.127268235716852	0.533596837944664	0.525556952928494	-0.000276157388056295	0.384290570756571	0.581222523547717	0.0555561934468414	0.00983769530089518	0.744249490648288	0.625822067083034	0.179816227611531	0.458877138647305	0.522143663035214	3.06587827219953	0.587310125134791	0.0533348488085924	0.0355437253168349	2.52158247676918	0.374796288169861	0	0.625822067083034	TRUE	0.418497385950541	LAMN
627600	MHNA-(LGMA+LAMN+GCA)/3	MHNA	Endothelial	Fibroblasts	PVR	TIGIT	-0.8	0.148	-0.326	0.231	0.991	0.871	1	0.00983769530089518	down	0.744249490648288	PVR_TIGIT	PVR_TIGIT_Endothelial_Fibroblasts	0.0361153752444625	0.0131454156927155	0.000474751620486865	0.0484035823402339	0.00991576927177737	0.000479958754413238	0.243146692749466	0.310731215249496	0.276938953999481	-0.509110416086285	-0.636388020107856	0.214402913398431	0.663878661757644	0.166800064030735	0.139707059388506	0.00887731305886585	0.0599818449923368	0.547947358965146	0.127268235716852	0.533596837944664	0.525556952928494	-0.000276157388056295	0.384290570756571	0.581222523547717	0.0555561934468414	0.00983769530089518	0.744249490648288	0.625822067083034	0.179816227611531	0.458877138647305	0.522143663035214	3.06587827219953	0.587310125134791	0.0533348488085924	0.0355437253168349	2.52158247676918	0.374796288169861	0	0.625822067083034	TRUE	0.418497385950541	LAMN
627601	GCA-(LGMA+LAMN+MHNA)/3	GCA	Tregs	Macrophages	SPP1	CD44	0.113	-0.528	-0.2075	0.88	1	0.292	1	0.00355038338540527	up	-0.0579949016358892	SPP1_CD44	SPP1_CD44_Tregs_Macrophages	0.0382293330736615	1.10681158002123	0.0423126685424174	0.0230769230769231	0.722457627118644	0.0166720990873533	0.298931809158155	0.0811229763135111	0.190027392735833	0.00627345804703095	0.0555173278498314	0.526872898991516	0.118757003361614	0.522210661117336	0.519969585400992	-0.282277854435235	-0.534617148551582	0.257298778296802	0.655812073302192	0.195472511678045	0.145144628099174	0.00355038338540527	-0.0579949016358892	0.500334444740914	0.0930184775601944	0.0122900910742262	-0.442419752652873	0.409922756702979	0.217966274162238	0.0142811129876723	0.0273382180284385	3.11229386842166	0.220896503749665	0.702345632208831	0.766153656802882	9.40378694820166	0.855861129273524	0	0.500334444740914	TRUE	0.418497276937881	LGMA
627602	GCA-(LGMA+LAMN+MHNA)/3	GCA	Tregs	Macrophages	SPP1	CD44	0.113	-0.528	-0.2075	0.88	1	0.292	1	0.0122900910742262	down	-0.442419752652873	SPP1_CD44	SPP1_CD44_Tregs_Macrophages	0.0382293330736615	1.10681158002123	0.0423126685424174	0.0230769230769231	0.722457627118644	0.0166720990873533	0.298931809158155	0.0811229763135111	0.190027392735833	0.00627345804703095	0.0555173278498314	0.526872898991516	0.118757003361614	0.522210661117336	0.519969585400992	-0.282277854435235	-0.534617148551582	0.257298778296802	0.655812073302192	0.195472511678045	0.145144628099174	0.00355038338540527	-0.0579949016358892	0.500334444740914	0.0930184775601944	0.0122900910742262	-0.442419752652873	0.409922756702979	0.217966274162238	0.0142811129876723	0.0273382180284385	3.11229386842166	0.220896503749665	0.702345632208831	0.766153656802882	9.40378694820166	0.855861129273524	0	0.500334444740914	TRUE	0.418497276937881	LGMA
627603	MHNA-(LGMA+LAMN+GCA)/3	MHNA	Endothelial	Tregs	COL1A1	ITGA1	-0.756	0.483	-0.1365	0.559	1	0.566	1	0.0110353618381856	up	-0.47646220502955	COL1A1_ITGA1	COL1A1_ITGA1_Endothelial_Tregs	0.154851697211412	0.0403064574301236	0.00624152334163416	0.132022828855408	0.03783058677925	0.00499450108385659	0.243146692749466	0.591672972047092	0.417409832398279	-0.190956673237864	-0.252588192113577	0.223267168240756	0.380882823755403	0.237233872258684	0.271490315351369	0.119389663736065	0.247183568811729	0.688847466762487	0.401747215235358	0.671397772188286	0.666861300754581	0.0110353618381856	-0.47646220502955	0.423802389478332	0.166297296728955	0.00518897320528372	-0.371480198552232	0.422829302394169	0.107499611232768	0.0331086312187874	0.100392379735484	4.92504362313707	0.205099151598886	0.11112017558603	0.0973609285886557	4.43364688026045	0.5809254564426	0.333333333333333	0.423802389478332	TRUE	0.418495779952924	LAMN
627604	MHNA-(LGMA+LAMN+GCA)/3	MHNA	Endothelial	Tregs	COL1A1	ITGA1	-0.756	0.483	-0.1365	0.559	1	0.566	1	0.00518897320528372	down	-0.371480198552232	COL1A1_ITGA1	COL1A1_ITGA1_Endothelial_Tregs	0.154851697211412	0.0403064574301236	0.00624152334163416	0.132022828855408	0.03783058677925	0.00499450108385659	0.243146692749466	0.591672972047092	0.417409832398279	-0.190956673237864	-0.252588192113577	0.223267168240756	0.380882823755403	0.237233872258684	0.271490315351369	0.119389663736065	0.247183568811729	0.688847466762487	0.401747215235358	0.671397772188286	0.666861300754581	0.0110353618381856	-0.47646220502955	0.423802389478332	0.166297296728955	0.00518897320528372	-0.371480198552232	0.422829302394169	0.107499611232768	0.0331086312187874	0.100392379735484	4.92504362313707	0.205099151598886	0.11112017558603	0.0973609285886557	4.43364688026045	0.5809254564426	0.333333333333333	0.423802389478332	TRUE	0.418495779952924	LAMN
627605	MHNA-(LGMA+LAMN+GCA)/3	MHNA	iCAFs	Fibroblasts	SEMA3A	PLXNA4	-0.696	-0.542	-0.619	0.3	0.867	0.509	1	-0.000611649999562869	up	0.174511756887143	SEMA3A_PLXNA4	SEMA3A_PLXNA4_iCAFs_Fibroblasts	0.0663384985874312	0.0261759954638605	0.00173647623810391	NA	0.0319522337136155	NA	0.001	0.310731215249496	0.155865607624748	-0.363923606715115	-0.522878745280338	0.236253401632784	0.601128541700016	0.190531455098447	0.168580918841044	-0.158958961973477	-0.293282217663241	0.253391124685591	0.452569169960474	0.239893999281351	0.241331297161337	-0.000611649999562869	0.174511756887143	0.542856793069437	0.0522716813315242	0.00842060391047735	0.156373052164828	0.518865458597774	0.157771620008241	0.17400654067864	NA	5.34899201191666	0.745949663910431	0.0893492557516704	0.100982982978035	2.78366327527945	0.396457944467254	0.333333333333333	0.542856793069437	TRUE	0.418492625322576	GCA
627606	MHNA-(LGMA+LAMN+GCA)/3	MHNA	iCAFs	Fibroblasts	SEMA3A	PLXNA4	-0.696	-0.542	-0.619	0.3	0.867	0.509	1	0.00842060391047735	down	0.156373052164828	SEMA3A_PLXNA4	SEMA3A_PLXNA4_iCAFs_Fibroblasts	0.0663384985874312	0.0261759954638605	0.00173647623810391	NA	0.0319522337136155	NA	0.001	0.310731215249496	0.155865607624748	-0.363923606715115	-0.522878745280338	0.236253401632784	0.601128541700016	0.190531455098447	0.168580918841044	-0.158958961973477	-0.293282217663241	0.253391124685591	0.452569169960474	0.239893999281351	0.241331297161337	-0.000611649999562869	0.174511756887143	0.542856793069437	0.0522716813315242	0.00842060391047735	0.156373052164828	0.518865458597774	0.157771620008241	0.17400654067864	NA	5.34899201191666	0.745949663910431	0.0893492557516704	0.100982982978035	2.78366327527945	0.396457944467254	0.333333333333333	0.542856793069437	TRUE	0.418492625322576	GCA
627607	LGMA-(LAMN+MHNA+GCA)/3	LGMA	Fibroblasts	Epithelial	RPS19	C5AR1	-0.254	-0.0225	-0.13825	0.646	1	0.994	1	0.00432520366070566	up	-0.302665107163992	RPS19_C5AR1	RPS19_C5AR1_Fibroblasts_Epithelial	2.18460177122544	0.0218624614434168	0.0477607719926363	0.978607023507981	0.0244903669358062	0.0239664450916676	0.231631743788032	0.261235324397914	0.246433534092973	-0.0482009404292486	-0.189767482004916	0.362734112373939	0.311669601408676	0.324435729149992	0.303785817192252	-5.88063510604505e-05	-0.00261361560268669	0.463012037369745	0.0211776859504132	0.452120014372979	0.454186130075458	0.00432520366070566	-0.302665107163992	0.455587546862088	0.100604059162094	0.000583587579916662	-0.319045250477366	0.432369171395649	0.0358571471972545	0.678645286274642	0.924974378224385	11.4316222959839	0.730064824020231	0.0207694643027274	0.0277299625088183	1.91372063397339	0.199169857248012	0.25	0.455587546862088	TRUE	0.418487504842914	LAMN
627608	LGMA-(LAMN+MHNA+GCA)/3	LGMA	Fibroblasts	Epithelial	RPS19	C5AR1	-0.254	-0.0225	-0.13825	0.646	1	0.994	1	0.000583587579916662	down	-0.319045250477366	RPS19_C5AR1	RPS19_C5AR1_Fibroblasts_Epithelial	2.18460177122544	0.0218624614434168	0.0477607719926363	0.978607023507981	0.0244903669358062	0.0239664450916676	0.231631743788032	0.261235324397914	0.246433534092973	-0.0482009404292486	-0.189767482004916	0.362734112373939	0.311669601408676	0.324435729149992	0.303785817192252	-5.88063510604505e-05	-0.00261361560268669	0.463012037369745	0.0211776859504132	0.452120014372979	0.454186130075458	0.00432520366070566	-0.302665107163992	0.455587546862088	0.100604059162094	0.000583587579916662	-0.319045250477366	0.432369171395649	0.0358571471972545	0.678645286274642	0.924974378224385	11.4316222959839	0.730064824020231	0.0207694643027274	0.0277299625088183	1.91372063397339	0.199169857248012	0.25	0.455587546862088	TRUE	0.418487504842914	LAMN
627609	LGMA-(LAMN+MHNA+GCA)/3	LGMA	C1Qhi.monocytes	Endothelial	ANXA2	EGFR	0.0357	-0.839	-0.40165	0.92	0.999	0.179	1	0.0183067688437718	up	0.18232227736064	ANXA2_EGFR	ANXA2_EGFR_C1Qhi.monocytes_Endothelial	1.05845484980868	0.0292587978625286	0.0309691164971654	0.806035659756727	0.0345304299690332	0.0278327579017731	0.475378729342036	0.623093931583111	0.549236330462573	0.00129277456376368	0.0362121726544447	0.490135264927165	0.0850008003841844	0.495998079077957	0.504462141828077	-0.62685630700787	-0.747146969020107	0.185344053180022	0.76453018325548	0.12895256916996	0.0957375134746676	0.0183067688437718	0.18232227736064	0.544285232471176	0.237485226317035	0.00240571583308579	-0.387273238856273	0.419955960450157	0.0642026036833999	0.468023238081918	0.888593128533832	9.5069796288227	0.719306151862786	0.0386296904334691	0.0519118969392136	2.4754094582494	0.275237667931489	0.25	0.544285232471176	TRUE	0.418485188903712	LAMN
627610	LGMA-(LAMN+MHNA+GCA)/3	LGMA	C1Qhi.monocytes	Endothelial	ANXA2	EGFR	0.0357	-0.839	-0.40165	0.92	0.999	0.179	1	0.00240571583308579	down	-0.387273238856273	ANXA2_EGFR	ANXA2_EGFR_C1Qhi.monocytes_Endothelial	1.05845484980868	0.0292587978625286	0.0309691164971654	0.806035659756727	0.0345304299690332	0.0278327579017731	0.475378729342036	0.623093931583111	0.549236330462573	0.00129277456376368	0.0362121726544447	0.490135264927165	0.0850008003841844	0.495998079077957	0.504462141828077	-0.62685630700787	-0.747146969020107	0.185344053180022	0.76453018325548	0.12895256916996	0.0957375134746676	0.0183067688437718	0.18232227736064	0.544285232471176	0.237485226317035	0.00240571583308579	-0.387273238856273	0.419955960450157	0.0642026036833999	0.468023238081918	0.888593128533832	9.5069796288227	0.719306151862786	0.0386296904334691	0.0519118969392136	2.4754094582494	0.275237667931489	0.25	0.544285232471176	TRUE	0.418485188903712	LAMN
627611	MHNA-(LGMA+LAMN+GCA)/3	MHNA	Macrophages	B.cells	PLTP	ABCA1	-2.07	0.353	-0.8585	0.00238	0.123	0.561	1	0.00745929414025786	up	-0.106549056807507	PLTP_ABCA1	PLTP_ABCA1_Macrophages_B.cells	0.0852763157542387	0.1109585594936	0.00946213715501175	0.0698510529019004	0.142337709120895	0.00994243884973891	0.0345408446629282	0.714769094866929	0.374654969764929	-5.43048569889302	-2.62342304294349	0.0886425484232432	0.970645910036818	0.0258524091563951	0.00706339042740515	0.088616109976575	0.251037138743839	0.639552641034854	0.405362917714696	0.648939992813511	0.66901724757456	0.00745929414025786	-0.106549056807507	0.491454541205591	0.131287173476783	0.0122920349687867	-0.759829943938149	0.352174026976526	0.217996513844096	0.0641394028967283	0.0880191869653788	4.03864140053516	0.358907309238938	0.0995997302810256	0.172889618042536	5.42384852021041	0.415828808139962	0.666666666666667	0.491454541205591	TRUE	0.418483982845065	LGMA
627612	MHNA-(LGMA+LAMN+GCA)/3	MHNA	Macrophages	B.cells	PLTP	ABCA1	-2.07	0.353	-0.8585	0.00238	0.123	0.561	1	0.0122920349687867	down	-0.759829943938149	PLTP_ABCA1	PLTP_ABCA1_Macrophages_B.cells	0.0852763157542387	0.1109585594936	0.00946213715501175	0.0698510529019004	0.142337709120895	0.00994243884973891	0.0345408446629282	0.714769094866929	0.374654969764929	-5.43048569889302	-2.62342304294349	0.0886425484232432	0.970645910036818	0.0258524091563951	0.00706339042740515	0.088616109976575	0.251037138743839	0.639552641034854	0.405362917714696	0.648939992813511	0.66901724757456	0.00745929414025786	-0.106549056807507	0.491454541205591	0.131287173476783	0.0122920349687867	-0.759829943938149	0.352174026976526	0.217996513844096	0.0641394028967283	0.0880191869653788	4.03864140053516	0.358907309238938	0.0995997302810256	0.172889618042536	5.42384852021041	0.415828808139962	0.666666666666667	0.491454541205591	TRUE	0.418483982845065	LGMA
627613	GCA-(LGMA+LAMN+MHNA)/3	GCA	Endothelial	Tregs	LIF	IL6ST	-2.34	0.199	-1.0705	0.978	1	0.559	1	0.00340417352252268	up	-0.598462811470554	LIF_IL6ST	LIF_IL6ST_Endothelial_Tregs	0.000863688906185621	0.757596965146533	0.000654328094156955	0.000786163522012579	0.574485910129474	0.000451639866453989	0.391834343333059	0.298931809158155	0.345383076245607	-0.0226070797970126	-0.00966114521239857	0.0766768048663358	0.0363974707859773	0.364134784696654	0.445813990715543	0.0502650502306018	0.252588192113577	0.573324649658642	0.407339202299677	0.611929572403881	0.670140136543299	0.00340417352252268	-0.598462811470554	0.401490115428505	0.0915870658105876	0.00455530963553449	-1.69162394447436	0.182646011257166	0.0976421914205547	0.00763521573827578	0.00700480226729997	0.459511013786564	0.0815494576508045	0.720212866342846	0.694120580132687	8.84146351924908	0.935609370106266	0	0.401490115428505	TRUE	0.418477588014088	LGMA
627614	GCA-(LGMA+LAMN+MHNA)/3	GCA	Endothelial	Tregs	LIF	IL6ST	-2.34	0.199	-1.0705	0.978	1	0.559	1	0.00455530963553449	down	-1.69162394447436	LIF_IL6ST	LIF_IL6ST_Endothelial_Tregs	0.000863688906185621	0.757596965146533	0.000654328094156955	0.000786163522012579	0.574485910129474	0.000451639866453989	0.391834343333059	0.298931809158155	0.345383076245607	-0.0226070797970126	-0.00966114521239857	0.0766768048663358	0.0363974707859773	0.364134784696654	0.445813990715543	0.0502650502306018	0.252588192113577	0.573324649658642	0.407339202299677	0.611929572403881	0.670140136543299	0.00340417352252268	-0.598462811470554	0.401490115428505	0.0915870658105876	0.00455530963553449	-1.69162394447436	0.182646011257166	0.0976421914205547	0.00763521573827578	0.00700480226729997	0.459511013786564	0.0815494576508045	0.720212866342846	0.694120580132687	8.84146351924908	0.935609370106266	0	0.401490115428505	TRUE	0.418477588014088	LGMA
627615	MHNA-(LGMA+LAMN+GCA)/3	MHNA	Fibroblasts	iCAFs	PLXNA2	SEMA6A	-2.02	2.64	0.31	0.0398	0.91	0.000671	0.0698	0.0308830406102125	up	-0.336022588264199	PLXNA2_SEMA6A	PLXNA2_SEMA6A_Fibroblasts_iCAFs	0.00743329671092241	0.256960811004873	0.00191006595127848	0.00825105732665174	NA	NA	0.310731215249496	0.001	0.155865607624748	-2.82823619441115	-1.40011692792631	0.0912237874179606	0.884964783095886	0.0551464703057468	0.0389386905714743	8.37745254675386	3.17327747983101	0.955264103485447	0.993397412863816	0.988950772547611	0.994655048508803	0.0308830406102125	-0.336022588264199	0.449486911122382	0.360608405682752	-0.000847064354722683	-0.434025333335227	0.411450014068038	0.0136015885725482	0.0138707936349958	0.0176853799645268	1.66786926612836	0.200615520090889	0.682810673950346	NA	4.75642157392063	0.61146267821599	0	0.449486911122382	TRUE	0.418473804440201	LGMA
627616	MHNA-(LGMA+LAMN+GCA)/3	MHNA	Fibroblasts	iCAFs	PLXNA2	SEMA6A	-2.02	2.64	0.31	0.0398	0.91	0.000671	0.0698	-0.000847064354722683	down	-0.434025333335227	PLXNA2_SEMA6A	PLXNA2_SEMA6A_Fibroblasts_iCAFs	0.00743329671092241	0.256960811004873	0.00191006595127848	0.00825105732665174	NA	NA	0.310731215249496	0.001	0.155865607624748	-2.82823619441115	-1.40011692792631	0.0912237874179606	0.884964783095886	0.0551464703057468	0.0389386905714743	8.37745254675386	3.17327747983101	0.955264103485447	0.993397412863816	0.988950772547611	0.994655048508803	0.0308830406102125	-0.336022588264199	0.449486911122382	0.360608405682752	-0.000847064354722683	-0.434025333335227	0.411450014068038	0.0136015885725482	0.0138707936349958	0.0176853799645268	1.66786926612836	0.200615520090889	0.682810673950346	NA	4.75642157392063	0.61146267821599	0	0.449486911122382	TRUE	0.418473804440201	LGMA
627617	GCA-(LGMA+LAMN+MHNA)/3	GCA	SPP1..macrophages	CD8..T.cells	HLA.DQB1	LAG3	-5.94	-0.175	-3.0575	9.89e-09	3.05e-05	0.601	1	0.0139307141664371	up	0.457105240199719	HLA.DQB1_LAG3	HLA.DQB1_LAG3_SPP1..macrophages_CD8..T.cells	0.0346573590279973	0.149951521873906	0.00519692373037856	0.05	0.184573934837093	0.00922869674185464	0.0480350794940855	0.299850372260767	0.173942725877426	-47.5485340279128	-8.00480370840282	0.0138866655994878	0.999559788698575	0.000120057627661277	8.00384184408516e-05	-0.0386969673995206	-0.22112552799726	0.389328063241107	0.370755479698167	0.33304886812792	0.280654868846568	0.0139307141664371	0.457105240199719	0.594539349642747	0.194643136470549	0.00532164010888066	0.184464117874022	0.523976269170048	0.109563408847737	0.0221534416477943	0.0572535297110895	2.27624500213631	0.212222124607215	0.589282352358168	0.629998523540589	5.8231477685515	0.902862028281808	0.5	0.594539349642747	TRUE	0.418472421924468	MHNA
627618	GCA-(LGMA+LAMN+MHNA)/3	GCA	SPP1..macrophages	CD8..T.cells	HLA.DQB1	LAG3	-5.94	-0.175	-3.0575	9.89e-09	3.05e-05	0.601	1	0.00532164010888066	down	0.184464117874022	HLA.DQB1_LAG3	HLA.DQB1_LAG3_SPP1..macrophages_CD8..T.cells	0.0346573590279973	0.149951521873906	0.00519692373037856	0.05	0.184573934837093	0.00922869674185464	0.0480350794940855	0.299850372260767	0.173942725877426	-47.5485340279128	-8.00480370840282	0.0138866655994878	0.999559788698575	0.000120057627661277	8.00384184408516e-05	-0.0386969673995206	-0.22112552799726	0.389328063241107	0.370755479698167	0.33304886812792	0.280654868846568	0.0139307141664371	0.457105240199719	0.594539349642747	0.194643136470549	0.00532164010888066	0.184464117874022	0.523976269170048	0.109563408847737	0.0221534416477943	0.0572535297110895	2.27624500213631	0.212222124607215	0.589282352358168	0.629998523540589	5.8231477685515	0.902862028281808	0.5	0.594539349642747	TRUE	0.418472421924468	MHNA
627619	GCA-(LGMA+LAMN+MHNA)/3	GCA	Epithelial	SPP1..macrophages	SERPINF1	PLXDC2	-3.36	0.486	-1.437	0.0113	0.231	0.431	0.745	0.00116665964900397	up	-0.168229396955888	SERPINF1_PLXDC2	SERPINF1_PLXDC2_Epithelial_SPP1..macrophages	0.0127893724179092	0.650140959547429	0.00831489485578888	0.0182001072961373	0.316666666666667	0.00576336731044349	0.635265500900704	0.0480350794940855	0.341650290197395	-6.54165642989571	-1.94692155651658	0.0489234832719705	0.939931166960141	0.0197294701456699	0.0175484232431567	0.177644046701884	0.365522729839268	0.690172475745598	0.524726015091628	0.706836148041682	0.732954545454545	0.00116665964900397	-0.168229396955888	0.480174034550547	0.0696815418923101	0.00478673526802154	-1.05655597562946	0.298188515870037	0.101242303094379	0.0128471852214392	0.0328802348687018	2.72664505078191	0.274426772321166	0.321230854499089	0.317664093260249	9.04836811878698	0.802186822783745	0	0.480174034550547	TRUE	0.418470380638744	LGMA
627620	GCA-(LGMA+LAMN+MHNA)/3	GCA	Epithelial	SPP1..macrophages	SERPINF1	PLXDC2	-3.36	0.486	-1.437	0.0113	0.231	0.431	0.745	0.00478673526802154	down	-1.05655597562946	SERPINF1_PLXDC2	SERPINF1_PLXDC2_Epithelial_SPP1..macrophages	0.0127893724179092	0.650140959547429	0.00831489485578888	0.0182001072961373	0.316666666666667	0.00576336731044349	0.635265500900704	0.0480350794940855	0.341650290197395	-6.54165642989571	-1.94692155651658	0.0489234832719705	0.939931166960141	0.0197294701456699	0.0175484232431567	0.177644046701884	0.365522729839268	0.690172475745598	0.524726015091628	0.706836148041682	0.732954545454545	0.00116665964900397	-0.168229396955888	0.480174034550547	0.0696815418923101	0.00478673526802154	-1.05655597562946	0.298188515870037	0.101242303094379	0.0128471852214392	0.0328802348687018	2.72664505078191	0.274426772321166	0.321230854499089	0.317664093260249	9.04836811878698	0.802186822783745	0	0.480174034550547	TRUE	0.418470380638744	LGMA
627621	LAMN-(LGMA+MHNA+GCA)/3	LAMN	Endothelial	Fibroblasts	FGF18	FGFR1	-0.631	-0.194	-0.4125	0.596	0.992	0.724	1	0.0118228615700871	up	-0.723939358741413	FGF18_FGFR1	FGF18_FGFR1_Endothelial_Fibroblasts	0.0170199085601918	0.2621011937575	0.00446093835126975	0.0136986301369863	0.276921956371317	0.00379345145714133	0.060706862958961	0.20634857114243	0.133527717050696	-0.141819610103911	-0.224753740259764	0.250340163278374	0.35060829198015	0.257243476868897	0.285837201856891	-0.0272107181577535	-0.140261433802853	0.381198347107438	0.260375494071146	0.352856629536471	0.332083183614804	0.0118228615700871	-0.723939358741413	0.3785421384372	0.174007011701886	0.000832972761799597	-0.21946387813318	0.45048673004746	0.0397366418536035	0.172881763733206	0.168314865763358	2.21932891449115	0.411626483840406	0.436360826080533	0.466624539341491	6.93959793822562	0.814744373187615	0	0.45048673004746	TRUE	0.41847037000077	MHNA
627622	LAMN-(LGMA+MHNA+GCA)/3	LAMN	Endothelial	Fibroblasts	FGF18	FGFR1	-0.631	-0.194	-0.4125	0.596	0.992	0.724	1	0.000832972761799597	down	-0.21946387813318	FGF18_FGFR1	FGF18_FGFR1_Endothelial_Fibroblasts	0.0170199085601918	0.2621011937575	0.00446093835126975	0.0136986301369863	0.276921956371317	0.00379345145714133	0.060706862958961	0.20634857114243	0.133527717050696	-0.141819610103911	-0.224753740259764	0.250340163278374	0.35060829198015	0.257243476868897	0.285837201856891	-0.0272107181577535	-0.140261433802853	0.381198347107438	0.260375494071146	0.352856629536471	0.332083183614804	0.0118228615700871	-0.723939358741413	0.3785421384372	0.174007011701886	0.000832972761799597	-0.21946387813318	0.45048673004746	0.0397366418536035	0.172881763733206	0.168314865763358	2.21932891449115	0.411626483840406	0.436360826080533	0.466624539341491	6.93959793822562	0.814744373187615	0	0.45048673004746	TRUE	0.41847037000077	MHNA
627623	MHNA-(LGMA+LAMN+GCA)/3	MHNA	B.cells	Endothelial	FN1	NT5E	-3.69	1.26	-1.215	0.0117	0.81	0.0607	0.855	-0.00278518064348832	up	-0.481417311441298	FN1_NT5E	FN1_NT5E_B.cells_Endothelial	0.00457151626360124	0.0757246630125448	0.000346176528517571	0.00446371514020603	0.0823264216929375	0.000367481694949751	0.714769094866929	0.243146692749466	0.478957893808198	-7.12839417015666	-1.93181413825384	0.0436009284456539	0.938750600288138	0.0169681447094605	0.017948615335361	1.53318224924518	1.21681130892474	0.857078692058929	0.897300574919152	0.90397053539346	0.933614804168164	-0.00278518064348832	-0.481417311441298	0.422896166997721	0.0309925607543886	0.00922003313458906	0.359273462628836	0.555780596444565	0.170207729401968	0.001	0.001	1.55738485662133	0.001	0.427377468394771	0.332610314439671	4.91776003805213	0.818669966455376	0	0.555780596444565	TRUE	0.41846765143709	LGMA
627624	MHNA-(LGMA+LAMN+GCA)/3	MHNA	B.cells	Endothelial	FN1	NT5E	-3.69	1.26	-1.215	0.0117	0.81	0.0607	0.855	0.00922003313458906	down	0.359273462628836	FN1_NT5E	FN1_NT5E_B.cells_Endothelial	0.00457151626360124	0.0757246630125448	0.000346176528517571	0.00446371514020603	0.0823264216929375	0.000367481694949751	0.714769094866929	0.243146692749466	0.478957893808198	-7.12839417015666	-1.93181413825384	0.0436009284456539	0.938750600288138	0.0169681447094605	0.017948615335361	1.53318224924518	1.21681130892474	0.857078692058929	0.897300574919152	0.90397053539346	0.933614804168164	-0.00278518064348832	-0.481417311441298	0.422896166997721	0.0309925607543886	0.00922003313458906	0.359273462628836	0.555780596444565	0.170207729401968	0.001	0.001	1.55738485662133	0.001	0.427377468394771	0.332610314439671	4.91776003805213	0.818669966455376	0	0.555780596444565	TRUE	0.41846765143709	LGMA
627625	LAMN-(LGMA+MHNA+GCA)/3	LAMN	iCAFs	Endothelial	PTHLH	ADRB2	0.433	-3.48	-1.5235	0.65	1	0.0171	0.947	0.0125285440479721	up	1.45484643420192	PTHLH_ADRB2	PTHLH_ADRB2_iCAFs_Endothelial	0.0163619499486615	0.00312228459711687	5.10866643035029e-05	0.021828518976434	0.0045045045045045	9.8326662056009e-05	0.900388818556685	0.060706862958961	0.480547840757823	0.0810085165736435	0.187086643357144	0.65129262045782	0.308047862974228	0.627501200576277	0.613454458139907	-6.1491735358353	-1.76700388960785	0.0374595759971254	0.9575323392023	0.0127111031261229	0.0129581386992454	0.0125285440479721	1.45484643420192	0.777012827445858	0.180915726137568	-0.00143484873678469	-1.03526278847227	0.302062539275447	0.00445787621531052	0.2094969320864	0.195226246013735	2.89901493384702	0.700554159288605	0.02566932324091	0.0286475375502411	0.903438902987075	0.166415377698324	0	0.777012827445858	TRUE	0.418466320196334	LGMA
627626	LAMN-(LGMA+MHNA+GCA)/3	LAMN	iCAFs	Endothelial	PTHLH	ADRB2	0.433	-3.48	-1.5235	0.65	1	0.0171	0.947	-0.00143484873678469	down	-1.03526278847227	PTHLH_ADRB2	PTHLH_ADRB2_iCAFs_Endothelial	0.0163619499486615	0.00312228459711687	5.10866643035029e-05	0.021828518976434	0.0045045045045045	9.8326662056009e-05	0.900388818556685	0.060706862958961	0.480547840757823	0.0810085165736435	0.187086643357144	0.65129262045782	0.308047862974228	0.627501200576277	0.613454458139907	-6.1491735358353	-1.76700388960785	0.0374595759971254	0.9575323392023	0.0127111031261229	0.0129581386992454	0.0125285440479721	1.45484643420192	0.777012827445858	0.180915726137568	-0.00143484873678469	-1.03526278847227	0.302062539275447	0.00445787621531052	0.2094969320864	0.195226246013735	2.89901493384702	0.700554159288605	0.02566932324091	0.0286475375502411	0.903438902987075	0.166415377698324	0	0.777012827445858	TRUE	0.418466320196334	LGMA
627627	LGMA-(LAMN+MHNA+GCA)/3	LGMA	Fibroblasts	CD4..T.cells	PAM	FXYD1	-0.276	-0.419	-0.3475	0.547	1	0.191	1	0.0104569982645013	up	-1.85991984311877	PAM_FXYD1	PAM_FXYD1_Fibroblasts_CD4..T.cells	0.248104602001669	0.0416863970005256	0.010342586936699	0.258112794927866	0.0534398703714842	0.0137935143021666	0.231631743788032	0.225262262027145	0.228447002907589	-0.0723154979319731	-0.262012673666569	0.35429005922843	0.390447414759084	0.301024491756043	0.267068192732512	-0.301247019123202	-0.718966632752272	0.291591807402084	0.752380524613726	0.189633489040604	0.101666367229608	0.0104569982645013	-1.85991984311877	0.170786549165277	0.160635049336104	-0.000427042411908302	-1.83280801799758	0.156959372556128	0.0201355488920615	0.322934392816048	0.389276590219924	6.75047391420607	0.763433341053777	0.156855965953749	0.201459887052009	4.03628824905849	0.610034832604667	0.5	0.170786549165277	TRUE	0.418465988385461	GCA
627628	LGMA-(LAMN+MHNA+GCA)/3	LGMA	Fibroblasts	CD4..T.cells	PAM	FXYD1	-0.276	-0.419	-0.3475	0.547	1	0.191	1	-0.000427042411908302	down	-1.83280801799758	PAM_FXYD1	PAM_FXYD1_Fibroblasts_CD4..T.cells	0.248104602001669	0.0416863970005256	0.010342586936699	0.258112794927866	0.0534398703714842	0.0137935143021666	0.231631743788032	0.225262262027145	0.228447002907589	-0.0723154979319731	-0.262012673666569	0.35429005922843	0.390447414759084	0.301024491756043	0.267068192732512	-0.301247019123202	-0.718966632752272	0.291591807402084	0.752380524613726	0.189633489040604	0.101666367229608	0.0104569982645013	-1.85991984311877	0.170786549165277	0.160635049336104	-0.000427042411908302	-1.83280801799758	0.156959372556128	0.0201355488920615	0.322934392816048	0.389276590219924	6.75047391420607	0.763433341053777	0.156855965953749	0.201459887052009	4.03628824905849	0.610034832604667	0.5	0.170786549165277	TRUE	0.418465988385461	GCA
627629	LAMN-(LGMA+MHNA+GCA)/3	LAMN	Epithelial	Tregs	HLA.B	KLRD1	0.197	-1.15	-0.4765	0.859	1	0.518	1	0.00423926071896371	up	-0.131472165379896	HLA.B_KLRD1	HLA.B_KLRD1_Epithelial_Tregs	2.02590082061614	0.00549306144334055	0.0111283976857585	0.823745173745174	0.005	0.00411872586872587	0.224577196182587	0.223854363600918	0.224215779891752	0.0130033467252453	0.0660068361687577	0.562449975988474	0.134924763886666	0.540979670241716	0.527012966223787	-0.328520776292982	-0.285670240254767	0.140203916636723	0.444080129356809	0.181593604024434	0.245710564139418	0.00423926071896371	-0.131472165379896	0.486896439038209	0.0997626676568988	0.00533995214856019	0.421801812357128	0.567156830944405	0.109848275252177	0.695658509390656	0.60986499335654	11.1870982711993	0.836967362105503	0.014141393881094	0.0171375126390293	1.27569216950643	0.159745379765541	0	0.567156830944405	TRUE	0.418465142601755	GCA
627630	LAMN-(LGMA+MHNA+GCA)/3	LAMN	Epithelial	Tregs	HLA.B	KLRD1	0.197	-1.15	-0.4765	0.859	1	0.518	1	0.00533995214856019	down	0.421801812357128	HLA.B_KLRD1	HLA.B_KLRD1_Epithelial_Tregs	2.02590082061614	0.00549306144334055	0.0111283976857585	0.823745173745174	0.005	0.00411872586872587	0.224577196182587	0.223854363600918	0.224215779891752	0.0130033467252453	0.0660068361687577	0.562449975988474	0.134924763886666	0.540979670241716	0.527012966223787	-0.328520776292982	-0.285670240254767	0.140203916636723	0.444080129356809	0.181593604024434	0.245710564139418	0.00423926071896371	-0.131472165379896	0.486896439038209	0.0997626676568988	0.00533995214856019	0.421801812357128	0.567156830944405	0.109848275252177	0.695658509390656	0.60986499335654	11.1870982711993	0.836967362105503	0.014141393881094	0.0171375126390293	1.27569216950643	0.159745379765541	0	0.567156830944405	TRUE	0.418465142601755	GCA
627631	MHNA-(LGMA+LAMN+GCA)/3	MHNA	CD8..T.cells	iCAFs	CFH	CFB	-0.236	-0.164	-0.2	0.697	0.99	0.832	0.993	0.0321582940261082	up	-0.122185672308065	CFH_CFB	CFH_CFB_CD8..T.cells_iCAFs	0.0222740499144415	0.239666181610573	0.0053383364919975	0.0279361193681879	NA	NA	0.223068359731449	0.001	0.112034179865725	-0.0369970643688698	-0.156767221901991	0.369637425964463	0.268168720986073	0.340923643348807	0.324915959660637	-0.0130997744883213	-0.0798766737092761	0.394448436938556	0.161246855910888	0.385824649658642	0.380659360402443	0.0321582940261082	-0.122185672308065	0.488594814025227	0.373093286574166	-0.000514476393150609	-0.176781536358259	0.458252236911846	0.0187754052762629	0.0212965399929092	0.0351013451353184	2.97495971985105	0.306597017314426	0.357081624200316	NA	6.90446659422362	0.771534725728652	0	0.488594814025227	TRUE	0.418464936100246	LAMN
627632	MHNA-(LGMA+LAMN+GCA)/3	MHNA	CD8..T.cells	iCAFs	CFH	CFB	-0.236	-0.164	-0.2	0.697	0.99	0.832	0.993	-0.000514476393150609	down	-0.176781536358259	CFH_CFB	CFH_CFB_CD8..T.cells_iCAFs	0.0222740499144415	0.239666181610573	0.0053383364919975	0.0279361193681879	NA	NA	0.223068359731449	0.001	0.112034179865725	-0.0369970643688698	-0.156767221901991	0.369637425964463	0.268168720986073	0.340923643348807	0.324915959660637	-0.0130997744883213	-0.0798766737092761	0.394448436938556	0.161246855910888	0.385824649658642	0.380659360402443	0.0321582940261082	-0.122185672308065	0.488594814025227	0.373093286574166	-0.000514476393150609	-0.176781536358259	0.458252236911846	0.0187754052762629	0.0212965399929092	0.0351013451353184	2.97495971985105	0.306597017314426	0.357081624200316	NA	6.90446659422362	0.771534725728652	0	0.488594814025227	TRUE	0.418464936100246	LAMN
627633	LGMA-(LAMN+MHNA+GCA)/3	LGMA	Fibroblasts	Macrophages	SEMA6D	PLXNC1	0.166	-0.589	-0.2115	0.878	1	0.215	1	0.0473726122379182	up	-0.135743297089719	SEMA6D_PLXNC1	SEMA6D_PLXNC1_Fibroblasts_Macrophages	0.00648751249817557	0.169085894908251	0.00109694685648248	0.00760517257730693	0.205575800676578	0.00156343944186343	0.231631743788032	1.001	0.616315871894016	0.00937991035958697	0.0565054840938974	0.549763886665599	0.12031775252121	0.532055386585561	0.520509844725468	-0.393193747109708	-0.667561540084395	0.240814768235717	0.728934602946461	0.166816385195832	0.112199065756378	0.0473726122379182	-0.135743297089719	0.48611530635377	0.522043250832926	-0.000475507049406236	-0.608064464799345	0.379785817263107	0.0193816215705762	0.0501064042016653	0.0529434254199107	1.32678580449264	0.225555948676602	0.463454431373498	0.519475528645946	6.38517507142588	0.878232156120512	0	0.48611530635377	TRUE	0.418463126153175	LAMN
627634	LGMA-(LAMN+MHNA+GCA)/3	LGMA	Fibroblasts	Macrophages	SEMA6D	PLXNC1	0.166	-0.589	-0.2115	0.878	1	0.215	1	-0.000475507049406236	down	-0.608064464799345	SEMA6D_PLXNC1	SEMA6D_PLXNC1_Fibroblasts_Macrophages	0.00648751249817557	0.169085894908251	0.00109694685648248	0.00760517257730693	0.205575800676578	0.00156343944186343	0.231631743788032	1.001	0.616315871894016	0.00937991035958697	0.0565054840938974	0.549763886665599	0.12031775252121	0.532055386585561	0.520509844725468	-0.393193747109708	-0.667561540084395	0.240814768235717	0.728934602946461	0.166816385195832	0.112199065756378	0.0473726122379182	-0.135743297089719	0.48611530635377	0.522043250832926	-0.000475507049406236	-0.608064464799345	0.379785817263107	0.0193816215705762	0.0501064042016653	0.0529434254199107	1.32678580449264	0.225555948676602	0.463454431373498	0.519475528645946	6.38517507142588	0.878232156120512	0	0.48611530635377	TRUE	0.418463126153175	LAMN
627635	MHNA-(LGMA+LAMN+GCA)/3	MHNA	SPP1..macrophages	Epithelial	CEACAM6	EGFR	3.57	-1.96	0.805	0.158	0.863	0.121	0.918	0.00288205467688206	up	-0.861623057014692	CEACAM6_EGFR	CEACAM6_EGFR_SPP1..macrophages_Epithelial	0.0271668025736806	0.0596733000581355	0.00162113276159937	0.0207729468599034	0.0586103458830732	0.00121750960046964	0.718445157367712	0.197703809143393	0.458074483255552	2.86079419957271	0.801342913045577	0.971886505522651	0.736633584120378	0.921002080998879	0.841684008323995	-1.79774067417976	-0.91721462968355	0.0759522098454905	0.826221703197988	0.0611749910168883	0.0671263025512037	0.00288205467688206	-0.861623057014692	0.353361637309506	0.0864754609187807	0.000538787505386969	0.00205441774946404	0.490789154322469	0.035160226680848	0.0235284546863773	0.0276713319535465	3.22529775821445	0.308104700040893	0.0777457302545886	0.0874154860465592	4.72368222566937	0.524312049770184	0	0.490789154322469	TRUE	0.418460075864585	LGMA
627636	MHNA-(LGMA+LAMN+GCA)/3	MHNA	SPP1..macrophages	Epithelial	CEACAM6	EGFR	3.57	-1.96	0.805	0.158	0.863	0.121	0.918	0.000538787505386969	down	0.00205441774946404	CEACAM6_EGFR	CEACAM6_EGFR_SPP1..macrophages_Epithelial	0.0271668025736806	0.0596733000581355	0.00162113276159937	0.0207729468599034	0.0586103458830732	0.00121750960046964	0.718445157367712	0.197703809143393	0.458074483255552	2.86079419957271	0.801342913045577	0.971886505522651	0.736633584120378	0.921002080998879	0.841684008323995	-1.79774067417976	-0.91721462968355	0.0759522098454905	0.826221703197988	0.0611749910168883	0.0671263025512037	0.00288205467688206	-0.861623057014692	0.353361637309506	0.0864754609187807	0.000538787505386969	0.00205441774946404	0.490789154322469	0.035160226680848	0.0235284546863773	0.0276713319535465	3.22529775821445	0.308104700040893	0.0777457302545886	0.0874154860465592	4.72368222566937	0.524312049770184	0	0.490789154322469	TRUE	0.418460075864585	LGMA
627637	MHNA-(LGMA+LAMN+GCA)/3	MHNA	Fibroblasts	SPP1..macrophages	LAMA5	ITGB1	0.0415	-0.092	-0.02525	0.974	1	0.904	1	-0.00609402824478313	up	-0.493136131139032	LAMA5_ITGB1	LAMA5_ITGB1_Fibroblasts_SPP1..macrophages	0.0184339764057828	0.254007134106638	0.00468236151702228	0.0178896115435192	0.200546656496313	0.00358770178107063	0.310731215249496	0.718445157367712	0.514588186308604	0.000474803289537456	0.0114410431213845	0.49343684968785	0.0401592764526973	0.487233872258684	0.483772210661117	-0.00403250439626657	-0.0438315695246367	0.42847197269134	0.0990163492633848	0.416726554078333	0.413245598275243	-0.00609402824478313	-0.493136131139032	0.420752952105074	0.001	0.0132704182877597	0.0710659201921964	0.503344915643315	0.233216475307557	0.0685147844726692	0.0568756725548599	2.19341084779059	0.317821771852992	0.0665596000555957	0.0161739176697181	7.34620534059916	0.570899768991256	0	0.503344915643315	TRUE	0.41845995857188	GCA
627638	MHNA-(LGMA+LAMN+GCA)/3	MHNA	Fibroblasts	SPP1..macrophages	LAMA5	ITGB1	0.0415	-0.092	-0.02525	0.974	1	0.904	1	0.0132704182877597	down	0.0710659201921964	LAMA5_ITGB1	LAMA5_ITGB1_Fibroblasts_SPP1..macrophages	0.0184339764057828	0.254007134106638	0.00468236151702228	0.0178896115435192	0.200546656496313	0.00358770178107063	0.310731215249496	0.718445157367712	0.514588186308604	0.000474803289537456	0.0114410431213845	0.49343684968785	0.0401592764526973	0.487233872258684	0.483772210661117	-0.00403250439626657	-0.0438315695246367	0.42847197269134	0.0990163492633848	0.416726554078333	0.413245598275243	-0.00609402824478313	-0.493136131139032	0.420752952105074	0.001	0.0132704182877597	0.0710659201921964	0.503344915643315	0.233216475307557	0.0685147844726692	0.0568756725548599	2.19341084779059	0.317821771852992	0.0665596000555957	0.0161739176697181	7.34620534059916	0.570899768991256	0	0.503344915643315	TRUE	0.41845995857188	GCA
627639	LAMN-(LGMA+MHNA+GCA)/3	LAMN	C1Qhi.monocytes	CD8..T.cells	TNFSF12	TNFRSF25	-0.000842	-1.23	-0.615421	0.999	1	0.00255	0.94	0.00864075239491656	up	-1.24162975423976	TNFSF12_TNFRSF25	TNFSF12_TNFRSF25_C1Qhi.monocytes_CD8..T.cells	0.230928206910232	0.026620713200094	0.00614747356596924	0.302392208980588	0.0364728754317387	0.0110291133696773	0.637645667210595	0.523461688274655	0.580553677742625	-3.65858913722896e-07	-0.000434511774017692	0.473947494797503	0.0206299023531295	0.454658235953258	0.454558187930207	-3.18995557806624	-2.59345981956604	0.13054707150557	0.987333812432627	0.0345400646784046	0.00314408911246856	0.00864075239491656	-1.24162975423976	0.283863510893591	0.142853788710848	0.0123713276670498	-1.38430461835865	0.238558836966095	0.219230009743396	0.985768032547395	1.001	6.44649429153712	0.9413178974404	0.140416235835398	0.177303603474356	3.38622180554709	0.545246427899683	0	0.283863510893591	TRUE	0.418459319619372	MHNA
627640	LAMN-(LGMA+MHNA+GCA)/3	LAMN	C1Qhi.monocytes	CD8..T.cells	TNFSF12	TNFRSF25	-0.000842	-1.23	-0.615421	0.999	1	0.00255	0.94	0.0123713276670498	down	-1.38430461835865	TNFSF12_TNFRSF25	TNFSF12_TNFRSF25_C1Qhi.monocytes_CD8..T.cells	0.230928206910232	0.026620713200094	0.00614747356596924	0.302392208980588	0.0364728754317387	0.0110291133696773	0.637645667210595	0.523461688274655	0.580553677742625	-3.65858913722896e-07	-0.000434511774017692	0.473947494797503	0.0206299023531295	0.454658235953258	0.454558187930207	-3.18995557806624	-2.59345981956604	0.13054707150557	0.987333812432627	0.0345400646784046	0.00314408911246856	0.00864075239491656	-1.24162975423976	0.283863510893591	0.142853788710848	0.0123713276670498	-1.38430461835865	0.238558836966095	0.219230009743396	0.985768032547395	1.001	6.44649429153712	0.9413178974404	0.140416235835398	0.177303603474356	3.38622180554709	0.545246427899683	0	0.283863510893591	TRUE	0.418459319619372	MHNA
627641	MHNA-(LGMA+LAMN+GCA)/3	MHNA	Fibroblasts	iCAFs	SEMA3D	NRP2	-0.76	-0.872	-0.816	0.394	1	0.322	0.878	0.0337056031656576	up	0.137270064338277	SEMA3D_NRP2	SEMA3D_NRP2_Fibroblasts_iCAFs	0.0389070116272209	0.119191975493112	0.00463740357638194	0.0352390091338807	NA	NA	0.310731215249496	0.001	0.155865607624748	-0.307422871412564	-0.404503778174426	0.222246678405635	0.520049623819433	0.203897870978069	0.207119417320314	-0.429149679881235	-0.492144128304169	0.180044017247575	0.626280093424362	0.159674811354653	0.159248113546533	0.0337056031656576	0.137270064338277	0.536045787169794	0.388241624989635	-0.00121508403595638	-0.718674181463468	0.359661792237662	0.00787658768838338	0.170869816775363	0.160413689095431	2.95980465461925	0.435958531426522	0.360677723130849	NA	5.56924276641275	0.778523062741533	0.333333333333333	0.536045787169794	TRUE	0.418458756593553	LAMN
627642	MHNA-(LGMA+LAMN+GCA)/3	MHNA	Fibroblasts	iCAFs	SEMA3D	NRP2	-0.76	-0.872	-0.816	0.394	1	0.322	0.878	-0.00121508403595638	down	-0.718674181463468	SEMA3D_NRP2	SEMA3D_NRP2_Fibroblasts_iCAFs	0.0389070116272209	0.119191975493112	0.00463740357638194	0.0352390091338807	NA	NA	0.310731215249496	0.001	0.155865607624748	-0.307422871412564	-0.404503778174426	0.222246678405635	0.520049623819433	0.203897870978069	0.207119417320314	-0.429149679881235	-0.492144128304169	0.180044017247575	0.626280093424362	0.159674811354653	0.159248113546533	0.0337056031656576	0.137270064338277	0.536045787169794	0.388241624989635	-0.00121508403595638	-0.718674181463468	0.359661792237662	0.00787658768838338	0.170869816775363	0.160413689095431	2.95980465461925	0.435958531426522	0.360677723130849	NA	5.56924276641275	0.778523062741533	0.333333333333333	0.536045787169794	TRUE	0.418458756593553	LAMN
627643	LGMA-(LAMN+MHNA+GCA)/3	LGMA	iCAFs	iCAFs	BMP8A	TGFBR2	-1.26	0.523	-0.3685	0.201	1	0.248	1	0.00201815118855154	up	-1.77323077840281	BMP8A_TGFBR2	BMP8A_TGFBR2_iCAFs_iCAFs	0.00440126912220467	0.330425219305557	0.00145429031492726	0.00588096918372148	0.327028094229929	0.00192324214437738	0.262803994133876	0.262803994133876	0.262803994133876	-0.877972967650184	-0.696803942579511	0.148511285417	0.693032655674724	0.126460701136546	0.126260605090443	0.316701770927889	0.605548319173784	0.702636543298599	0.69601149838304	0.758309378368667	0.822650916277399	0.00201815118855154	-1.77323077840281	0.186640816004524	0.0780177441865276	0.00767123073711356	-0.0867527890775603	0.47463181745799	0.146114194335529	0.109116328535679	0.101135421236339	1.15140677416203	0.287696640723963	0.233425582250365	0.372213451605221	7.21409196034636	0.639142348922353	0	0.47463181745799	TRUE	0.418454633117459	GCA
627644	LGMA-(LAMN+MHNA+GCA)/3	LGMA	iCAFs	iCAFs	BMP8A	TGFBR2	-1.26	0.523	-0.3685	0.201	1	0.248	1	0.00767123073711356	down	-0.0867527890775603	BMP8A_TGFBR2	BMP8A_TGFBR2_iCAFs_iCAFs	0.00440126912220467	0.330425219305557	0.00145429031492726	0.00588096918372148	0.327028094229929	0.00192324214437738	0.262803994133876	0.262803994133876	0.262803994133876	-0.877972967650184	-0.696803942579511	0.148511285417	0.693032655674724	0.126460701136546	0.126260605090443	0.316701770927889	0.605548319173784	0.702636543298599	0.69601149838304	0.758309378368667	0.822650916277399	0.00201815118855154	-1.77323077840281	0.186640816004524	0.0780177441865276	0.00767123073711356	-0.0867527890775603	0.47463181745799	0.146114194335529	0.109116328535679	0.101135421236339	1.15140677416203	0.287696640723963	0.233425582250365	0.372213451605221	7.21409196034636	0.639142348922353	0	0.47463181745799	TRUE	0.418454633117459	GCA
627645	MHNA-(LGMA+LAMN+GCA)/3	MHNA	Fibroblasts	B.cells	FN1	SDC1	-1.71	-0.298	-1.004	0.0503	0.95	0.691	1	0.00729846616364712	up	-0.169563884259755	FN1_SDC1	FN1_SDC1_Fibroblasts_B.cells	0.685109189968973	0.0196003340903436	0.0134283690117565	0.40982585208089	0.0260392732140642	0.010671567332521	0.310731215249496	0.714769094866929	0.512750155058213	-2.22031874555436	-1.29843201494407	0.10899231631183	0.86841684008324	0.0686729630222507	0.0458420041619978	-0.0478355418824889	-0.160521952625802	0.335811174991017	0.291546891843335	0.320831836148042	0.317373338124326	0.00729846616364712	-0.169563884259755	0.479929974727334	0.129712648674917	0.0160041126531066	0.60512023833479	0.600509276852948	0.275742469042955	0.384404669777588	0.464043215036621	8.83502352582101	0.727115175627375	0.0996268046769036	0.0946040494440339	2.42458299555514	0.403199249197506	0.333333333333333	0.600509276852948	TRUE	0.418454506388924	LGMA
627646	MHNA-(LGMA+LAMN+GCA)/3	MHNA	Fibroblasts	B.cells	FN1	SDC1	-1.71	-0.298	-1.004	0.0503	0.95	0.691	1	0.0160041126531066	down	0.60512023833479	FN1_SDC1	FN1_SDC1_Fibroblasts_B.cells	0.685109189968973	0.0196003340903436	0.0134283690117565	0.40982585208089	0.0260392732140642	0.010671567332521	0.310731215249496	0.714769094866929	0.512750155058213	-2.22031874555436	-1.29843201494407	0.10899231631183	0.86841684008324	0.0686729630222507	0.0458420041619978	-0.0478355418824889	-0.160521952625802	0.335811174991017	0.291546891843335	0.320831836148042	0.317373338124326	0.00729846616364712	-0.169563884259755	0.479929974727334	0.129712648674917	0.0160041126531066	0.60512023833479	0.600509276852948	0.275742469042955	0.384404669777588	0.464043215036621	8.83502352582101	0.727115175627375	0.0996268046769036	0.0946040494440339	2.42458299555514	0.403199249197506	0.333333333333333	0.600509276852948	TRUE	0.418454506388924	LGMA
627647	MHNA-(LGMA+LAMN+GCA)/3	MHNA	Tregs	Macrophages	SEMA4A	PLXNB2	2.4	-0.764	0.818	0.000477	0.244	0.424	0.94	-0.0032647248764381	up	-0.93263112062533	SEMA4A_PLXNB2	SEMA4A_PLXNB2_Tregs_Macrophages	0.0722378121301947	0.0613328662769839	0.00443055207152312	0.0569251091583494	0.0451977401129944	0.00257288628964291	0.591672972047092	0.0345408446629282	0.31310690835501	7.97155589030373	3.32148162095989	0.928285577076997	0.984592604450136	0.976908916279814	0.987714102769329	-0.284692485563152	-0.372634143407267	0.200750089831118	0.530856988860941	0.194753862738052	0.205825547969817	-0.0032647248764381	-0.93263112062533	0.340375215182217	0.0262977663269316	0.0318300123232637	0.000623033833706991	0.490528732303406	0.52193389364456	0.0831346026700711	0.0880496423462394	4.35417567755083	0.345637165769431	0.231814809460732	0.129208463401608	2.2744591380995	0.304041437319749	0	0.490528732303406	TRUE	0.418453635312039	GCA
627648	MHNA-(LGMA+LAMN+GCA)/3	MHNA	Tregs	Macrophages	SEMA4A	PLXNB2	2.4	-0.764	0.818	0.000477	0.244	0.424	0.94	0.0318300123232637	down	0.000623033833706991	SEMA4A_PLXNB2	SEMA4A_PLXNB2_Tregs_Macrophages	0.0722378121301947	0.0613328662769839	0.00443055207152312	0.0569251091583494	0.0451977401129944	0.00257288628964291	0.591672972047092	0.0345408446629282	0.31310690835501	7.97155589030373	3.32148162095989	0.928285577076997	0.984592604450136	0.976908916279814	0.987714102769329	-0.284692485563152	-0.372634143407267	0.200750089831118	0.530856988860941	0.194753862738052	0.205825547969817	-0.0032647248764381	-0.93263112062533	0.340375215182217	0.0262977663269316	0.0318300123232637	0.000623033833706991	0.490528732303406	0.52193389364456	0.0831346026700711	0.0880496423462394	4.35417567755083	0.345637165769431	0.231814809460732	0.129208463401608	2.2744591380995	0.304041437319749	0	0.490528732303406	TRUE	0.418453635312039	GCA
627649	GCA-(LGMA+LAMN+MHNA)/3	GCA	Epithelial	CD8..T.cells	PVR	TIGIT	-1.21	-1.07	-1.14	0.333	0.707	0.0213	1	0.0154846839826175	up	1.06930692432836	PVR_TIGIT	PVR_TIGIT_Epithelial_CD8..T.cells	0.0132103291788584	0.117135723641693	0.00154740146791055	0.0190584763948498	0.1384335839599	0.00263833319215421	0.635265500900704	0.299850372260767	0.467557936580735	-0.577842477457353	-0.47755576649368	0.154314070753962	0.574075556267008	0.156234992796542	0.180786777653274	-1.78863382432055	-1.67162039656126	0.150175170679123	0.950368307581746	0.0613097376931369	0.0154509522098455	0.0154846839826175	1.06930692432836	0.70650282382965	0.209856683693427	0.00600121501919915	0.580912321821539	0.596104955673772	0.120135036292735	0.168482898462536	0.206195642968482	2.80969990903529	0.538319279827714	0.46734359309536	0.483263308863642	5.43250872502496	0.806308418650864	0	0.70650282382965	TRUE	0.41845345599206	LGMA
627650	GCA-(LGMA+LAMN+MHNA)/3	GCA	Epithelial	CD8..T.cells	PVR	TIGIT	-1.21	-1.07	-1.14	0.333	0.707	0.0213	1	0.00600121501919915	down	0.580912321821539	PVR_TIGIT	PVR_TIGIT_Epithelial_CD8..T.cells	0.0132103291788584	0.117135723641693	0.00154740146791055	0.0190584763948498	0.1384335839599	0.00263833319215421	0.635265500900704	0.299850372260767	0.467557936580735	-0.577842477457353	-0.47755576649368	0.154314070753962	0.574075556267008	0.156234992796542	0.180786777653274	-1.78863382432055	-1.67162039656126	0.150175170679123	0.950368307581746	0.0613097376931369	0.0154509522098455	0.0154846839826175	1.06930692432836	0.70650282382965	0.209856683693427	0.00600121501919915	0.580912321821539	0.596104955673772	0.120135036292735	0.168482898462536	0.206195642968482	2.80969990903529	0.538319279827714	0.46734359309536	0.483263308863642	5.43250872502496	0.806308418650864	0	0.70650282382965	TRUE	0.41845345599206	LGMA
627651	GCA-(LGMA+LAMN+MHNA)/3	GCA	Tregs	Epithelial	ADAM23	ITGA5	0.584	-2.3	-0.858	0.246	1	0.182	0.573	0.00269876908956548	up	-0.873081939462392	ADAM23_ITGA5	ADAM23_ITGA5_Tregs_Epithelial	0.114665403879752	0.0111279127565753	0.00127598661057135	0.0648895658796649	0.0160541845493562	0.00104174906595975	0.298931809158155	0.635265500900704	0.467098655029429	0.355693897451627	0.609064892896621	0.69833520089643	0.649731871298223	0.745878021450296	0.795641908115896	-1.70183580763433	-0.739928612014925	0.062297879985627	0.761835249730507	0.0636453467481135	0.0969726913402803	0.00269876908956548	-0.873081939462392	0.351265961452341	0.0846810734674418	0.00531872774662415	-0.555929278849214	0.389271148375133	0.109518103454184	1.001	0.683964850535179	6.62016696097713	1.001	0.0132049193844128	0.0215325748994664	1.7763321292454	0.0845914138540635	0	0.389271148375133	TRUE	0.41845207316333	LAMN
627652	GCA-(LGMA+LAMN+MHNA)/3	GCA	Tregs	Epithelial	ADAM23	ITGA5	0.584	-2.3	-0.858	0.246	1	0.182	0.573	0.00531872774662415	down	-0.555929278849214	ADAM23_ITGA5	ADAM23_ITGA5_Tregs_Epithelial	0.114665403879752	0.0111279127565753	0.00127598661057135	0.0648895658796649	0.0160541845493562	0.00104174906595975	0.298931809158155	0.635265500900704	0.467098655029429	0.355693897451627	0.609064892896621	0.69833520089643	0.649731871298223	0.745878021450296	0.795641908115896	-1.70183580763433	-0.739928612014925	0.062297879985627	0.761835249730507	0.0636453467481135	0.0969726913402803	0.00269876908956548	-0.873081939462392	0.351265961452341	0.0846810734674418	0.00531872774662415	-0.555929278849214	0.389271148375133	0.109518103454184	1.001	0.683964850535179	6.62016696097713	1.001	0.0132049193844128	0.0215325748994664	1.7763321292454	0.0845914138540635	0	0.389271148375133	TRUE	0.41845207316333	LAMN
627653	GCA-(LGMA+LAMN+MHNA)/3	GCA	Tregs	Fibroblasts	HLA.DRB1	CD81	-1.86	0.439	-0.7105	0.0104	1	0.458	1	-0.00158606828285713	up	-1.3416995892155	HLA.DRB1_CD81	HLA.DRB1_CD81_Tregs_Fibroblasts	0.0280344578224552	1.25158566917878	0.0350875256537818	0.0247524752475248	0.753326000419024	0.0186466831786887	0.298931809158155	0.570070300444639	0.434501054801397	-3.68831798890427	-1.98296666070122	0.099907955818793	0.942272290699536	0.0422602849367697	0.0165479430126461	0.148880055156301	0.339134521996131	0.673194394538268	0.501145346748114	0.691609773625584	0.720243442328423	-0.00158606828285713	-1.3416995892155	0.265562080702098	0.0427320117617699	0.0257991911444636	-0.763660325863081	0.351477137914344	0.428117018239611	0.0121629920801416	0.0113472865787725	2.43515852579206	0.202537548762975	0.979826305171266	0.859923540644516	9.95960393545667	0.992523214825041	0	0.351477137914344	TRUE	0.418451776245714	LGMA
627654	GCA-(LGMA+LAMN+MHNA)/3	GCA	Tregs	Fibroblasts	HLA.DRB1	CD81	-1.86	0.439	-0.7105	0.0104	1	0.458	1	0.0257991911444636	down	-0.763660325863081	HLA.DRB1_CD81	HLA.DRB1_CD81_Tregs_Fibroblasts	0.0280344578224552	1.25158566917878	0.0350875256537818	0.0247524752475248	0.753326000419024	0.0186466831786887	0.298931809158155	0.570070300444639	0.434501054801397	-3.68831798890427	-1.98296666070122	0.099907955818793	0.942272290699536	0.0422602849367697	0.0165479430126461	0.148880055156301	0.339134521996131	0.673194394538268	0.501145346748114	0.691609773625584	0.720243442328423	-0.00158606828285713	-1.3416995892155	0.265562080702098	0.0427320117617699	0.0257991911444636	-0.763660325863081	0.351477137914344	0.428117018239611	0.0121629920801416	0.0113472865787725	2.43515852579206	0.202537548762975	0.979826305171266	0.859923540644516	9.95960393545667	0.992523214825041	0	0.351477137914344	TRUE	0.418451776245714	LGMA
627655	LAMN-(LGMA+MHNA+GCA)/3	LAMN	iCAFs	Tregs	APOE	SCARB1	0.194	-0.868	-0.337	0.784	1	0.468	1	0.0041892191264183	up	-0.157497585844385	APOE_SCARB1	APOE_SCARB1_iCAFs_Tregs	0.770161652538464	0.0186641611377922	0.0143744211851262	0.476616649807051	0.0208333333333333	0.0099295135376469	0.900388818556685	0.223854363600918	0.562121591078801	0.0205026838392189	0.105683937315562	0.561269409316472	0.195293740995678	0.556547142628462	0.555886825676325	-0.28622659953166	-0.329754146925876	0.180852497305066	0.491690621631333	0.194259791591807	0.223499820337765	0.0041892191264183	-0.157497585844385	0.482136738815354	0.099272754581773	0.00504580834313442	0.188565103587457	0.524722391134873	0.105272504900741	0.309286043006744	0.551380532801768	9.28003050862246	0.691619606909679	0.113367419738447	0.11159857221307	1.99758299349847	0.324386119532218	0	0.524722391134873	TRUE	0.41845134434447	GCA
627656	LAMN-(LGMA+MHNA+GCA)/3	LAMN	iCAFs	Tregs	APOE	SCARB1	0.194	-0.868	-0.337	0.784	1	0.468	1	0.00504580834313442	down	0.188565103587457	APOE_SCARB1	APOE_SCARB1_iCAFs_Tregs	0.770161652538464	0.0186641611377922	0.0143744211851262	0.476616649807051	0.0208333333333333	0.0099295135376469	0.900388818556685	0.223854363600918	0.562121591078801	0.0205026838392189	0.105683937315562	0.561269409316472	0.195293740995678	0.556547142628462	0.555886825676325	-0.28622659953166	-0.329754146925876	0.180852497305066	0.491690621631333	0.194259791591807	0.223499820337765	0.0041892191264183	-0.157497585844385	0.482136738815354	0.099272754581773	0.00504580834313442	0.188565103587457	0.524722391134873	0.105272504900741	0.309286043006744	0.551380532801768	9.28003050862246	0.691619606909679	0.113367419738447	0.11159857221307	1.99758299349847	0.324386119532218	0	0.524722391134873	TRUE	0.41845134434447	GCA
627657	GCA-(LGMA+LAMN+MHNA)/3	GCA	CD8..T.cells	C1Qhi.monocytes	HSPG2	LRP1	-1.47	0.0843	-0.69285	0.251	1	0.854	0.982	0.0167871009603517	up	0.606588557264229	HSPG2_LRP1	HSPG2_LRP1_CD8..T.cells_C1Qhi.monocytes	0.00588045916339703	0.560773397870031	0.00329760506609411	0.00848370927318296	0.609500805152979	0.00517082763268881	0.299850372260767	0.0295087282581602	0.164679550259464	-0.882479629422874	-0.600326278518962	0.126300624299664	0.645189691051705	0.125860412998239	0.148151112534016	0.00577810150091687	0.068542129310995	0.514575098814229	0.14150646784046	0.521739130434783	0.532181997844053	0.0167871009603517	0.606588557264229	0.621877842733217	0.22260749904925	0.00988458812762866	0.172057196433542	0.52171898829919	0.180545703474371	0.00504208710948256	0.0115179297824332	1.44954875419866	0.143010416800669	0.638733948685215	0.817414061605106	7.7085576940961	0.875979317692903	0	0.621877842733217	TRUE	0.418449453449595	LGMA
627658	GCA-(LGMA+LAMN+MHNA)/3	GCA	CD8..T.cells	C1Qhi.monocytes	HSPG2	LRP1	-1.47	0.0843	-0.69285	0.251	1	0.854	0.982	0.00988458812762866	down	0.172057196433542	HSPG2_LRP1	HSPG2_LRP1_CD8..T.cells_C1Qhi.monocytes	0.00588045916339703	0.560773397870031	0.00329760506609411	0.00848370927318296	0.609500805152979	0.00517082763268881	0.299850372260767	0.0295087282581602	0.164679550259464	-0.882479629422874	-0.600326278518962	0.126300624299664	0.645189691051705	0.125860412998239	0.148151112534016	0.00577810150091687	0.068542129310995	0.514575098814229	0.14150646784046	0.521739130434783	0.532181997844053	0.0167871009603517	0.606588557264229	0.621877842733217	0.22260749904925	0.00988458812762866	0.172057196433542	0.52171898829919	0.180545703474371	0.00504208710948256	0.0115179297824332	1.44954875419866	0.143010416800669	0.638733948685215	0.817414061605106	7.7085576940961	0.875979317692903	0	0.621877842733217	TRUE	0.418449453449595	LGMA
627659	GCA-(LGMA+LAMN+MHNA)/3	GCA	CD4..T.cells	SPP1..macrophages	LGALS3BP	ITGB1	-0.0188	-0.618	-0.3184	0.948	1	0.437	0.747	0.000326170188611776	up	-0.541430878757387	LGALS3BP_ITGB1	LGALS3BP_ITGB1_CD4..T.cells_SPP1..macrophages	0.0374005859571807	0.250303148535536	0.00936148442215626	0.0502369296428796	0.211111111111111	0.010605574035719	0.3059809126524	0.0480350794940855	0.177007996073243	-0.000436003258044355	-0.0231916626619338	0.466023691371859	0.0610292940611494	0.443332799743877	0.432867776532736	-0.222182471952279	-0.359518563029578	0.232685052102048	0.519425979159181	0.214067553000359	0.210474308300395	0.000326170188611776	-0.541430878757387	0.411920490730802	0.0614530512466956	0.0087611062125791	0.596396563309511	0.598922115617777	0.16306855405823	0.0459706008948059	0.0750939314010886	3.75080846042871	0.329589751275188	0.0627574648571054	0.0322265115538763	6.68687550617088	0.451930533594268	0.5	0.598922115617777	TRUE	0.418448693571046	LGMA
627660	GCA-(LGMA+LAMN+MHNA)/3	GCA	CD4..T.cells	SPP1..macrophages	LGALS3BP	ITGB1	-0.0188	-0.618	-0.3184	0.948	1	0.437	0.747	0.0087611062125791	down	0.596396563309511	LGALS3BP_ITGB1	LGALS3BP_ITGB1_CD4..T.cells_SPP1..macrophages	0.0374005859571807	0.250303148535536	0.00936148442215626	0.0502369296428796	0.211111111111111	0.010605574035719	0.3059809126524	0.0480350794940855	0.177007996073243	-0.000436003258044355	-0.0231916626619338	0.466023691371859	0.0610292940611494	0.443332799743877	0.432867776532736	-0.222182471952279	-0.359518563029578	0.232685052102048	0.519425979159181	0.214067553000359	0.210474308300395	0.000326170188611776	-0.541430878757387	0.411920490730802	0.0614530512466956	0.0087611062125791	0.596396563309511	0.598922115617777	0.16306855405823	0.0459706008948059	0.0750939314010886	3.75080846042871	0.329589751275188	0.0627574648571054	0.0322265115538763	6.68687550617088	0.451930533594268	0.5	0.598922115617777	TRUE	0.418448693571046	LGMA
627661	LGMA-(LAMN+MHNA+GCA)/3	LGMA	CD4..T.cells	Epithelial	IFNG	IFNGR1	-1.04	0.00138	-0.51931	0.0311	0.825	0.998	1	0.00813948577072629	up	0.481378559036464	IFNG_IFNGR1	IFNG_IFNGR1_CD4..T.cells_Epithelial	0.0427497419006032	0.107977066006379	0.0046159917029571	0.0415006444654246	0.132850521916159	0.00551338227708863	0.225262262027145	0.261235324397914	0.24324879321253	-1.56752919541209	-1.50723961097316	0.176764847126621	0.900552265087242	0.0886825676324636	0.0325556267008164	1.19985302342787e-06	0.000869458712628891	0.473499820337765	0.0183255479698167	0.473814229249012	0.47403880704276	0.00813948577072629	0.481378559036464	0.598978613985636	0.137946329518934	0.0050519383411983	2.5664198601999	0.957342689532774	0.105367864595141	0.146965507345202	0.176340909508452	4.56363845597765	0.593267684182408	0.0837232778524585	0.0996745308229641	5.21673417550122	0.172418116816214	0	0.957342689532774	TRUE	0.418446916570068	MHNA
627662	LGMA-(LAMN+MHNA+GCA)/3	LGMA	CD4..T.cells	Epithelial	IFNG	IFNGR1	-1.04	0.00138	-0.51931	0.0311	0.825	0.998	1	0.0050519383411983	down	2.5664198601999	IFNG_IFNGR1	IFNG_IFNGR1_CD4..T.cells_Epithelial	0.0427497419006032	0.107977066006379	0.0046159917029571	0.0415006444654246	0.132850521916159	0.00551338227708863	0.225262262027145	0.261235324397914	0.24324879321253	-1.56752919541209	-1.50723961097316	0.176764847126621	0.900552265087242	0.0886825676324636	0.0325556267008164	1.19985302342787e-06	0.000869458712628891	0.473499820337765	0.0183255479698167	0.473814229249012	0.47403880704276	0.00813948577072629	0.481378559036464	0.598978613985636	0.137946329518934	0.0050519383411983	2.5664198601999	0.957342689532774	0.105367864595141	0.146965507345202	0.176340909508452	4.56363845597765	0.593267684182408	0.0837232778524585	0.0996745308229641	5.21673417550122	0.172418116816214	0	0.957342689532774	TRUE	0.418446916570068	MHNA
627663	GCA-(LGMA+LAMN+MHNA)/3	GCA	B.cells	SPP1..macrophages	C1QB	LRP1	-6.61	0.5	-3.055	1	1	0.544	0.819	0.000647584586189368	up	-0.398713646595641	C1QB_LRP1	C1QB_LRP1_B.cells_SPP1..macrophages	0	0.373969414345613	0	0	0.322222222222222	0	0.0711544356316257	0.0480350794940855	0.0595947575628556	0	0	0.00802385144869537	0.0101448695373779	0.464883143909076	0.464883143909076	0.13220055015091	0.26440110030182	0.695000898311175	0.420566834351419	0.681189363995688	0.677236794825728	0.000647584586189368	-0.398713646595641	0.438021557672346	0.064599735992271	0.00780749877881627	0.199788433173129	0.526764332586877	0.148234012103471	0.001	0.001	0	0.001	0.425246513760896	0.430738756456101	7.51511592730506	0.851116720541432	0	0.526764332586877	TRUE	0.418446072250117	LGMA
627664	GCA-(LGMA+LAMN+MHNA)/3	GCA	B.cells	SPP1..macrophages	C1QB	LRP1	-6.61	0.5	-3.055	1	1	0.544	0.819	0.00780749877881627	down	0.199788433173129	C1QB_LRP1	C1QB_LRP1_B.cells_SPP1..macrophages	0	0.373969414345613	0	0	0.322222222222222	0	0.0711544356316257	0.0480350794940855	0.0595947575628556	0	0	0.00802385144869537	0.0101448695373779	0.464883143909076	0.464883143909076	0.13220055015091	0.26440110030182	0.695000898311175	0.420566834351419	0.681189363995688	0.677236794825728	0.000647584586189368	-0.398713646595641	0.438021557672346	0.064599735992271	0.00780749877881627	0.199788433173129	0.526764332586877	0.148234012103471	0.001	0.001	0	0.001	0.425246513760896	0.430738756456101	7.51511592730506	0.851116720541432	0	0.526764332586877	TRUE	0.418446072250117	LGMA
627665	MHNA-(LGMA+LAMN+GCA)/3	MHNA	Tregs	Endothelial	MMP2	F2R	-2.51	-0.241	-1.3755	0.0737	1	0.617	1	-0.000212328588375332	up	1.51265993379364	MMP2_F2R	MMP2_F2R_Tregs_Endothelial	0.00728076478888418	0.178981956000325	0.00130312552309278	0.00687285223367698	0.154741186415395	0.00106351330869687	0.591672972047092	0.243146692749466	0.417409832398279	-2.84265660547378	-1.13253251214095	0.0704137986233392	0.834760685128862	0.0547862974227629	0.0602089002721306	-0.0505412754679888	-0.209714835966758	0.359302012217032	0.356786740927057	0.316564858066834	0.28752694933525	-0.000212328588375332	1.51265993379364	0.787586140844049	0.0561810849009836	0.00847488946092644	-0.0562192611837696	0.480187002824892	0.158616098823278	0.0079114867504655	0.0101061001693403	1.22314889213541	0.128845040857049	0.828477345203007	0.606508990321109	6.4775799817632	0.996295060247015	0	0.787586140844049	TRUE	0.418445831303998	LAMN
627666	MHNA-(LGMA+LAMN+GCA)/3	MHNA	Tregs	Endothelial	MMP2	F2R	-2.51	-0.241	-1.3755	0.0737	1	0.617	1	0.00847488946092644	down	-0.0562192611837696	MMP2_F2R	MMP2_F2R_Tregs_Endothelial	0.00728076478888418	0.178981956000325	0.00130312552309278	0.00687285223367698	0.154741186415395	0.00106351330869687	0.591672972047092	0.243146692749466	0.417409832398279	-2.84265660547378	-1.13253251214095	0.0704137986233392	0.834760685128862	0.0547862974227629	0.0602089002721306	-0.0505412754679888	-0.209714835966758	0.359302012217032	0.356786740927057	0.316564858066834	0.28752694933525	-0.000212328588375332	1.51265993379364	0.787586140844049	0.0561810849009836	0.00847488946092644	-0.0562192611837696	0.480187002824892	0.158616098823278	0.0079114867504655	0.0101061001693403	1.22314889213541	0.128845040857049	0.828477345203007	0.606508990321109	6.4775799817632	0.996295060247015	0	0.787586140844049	TRUE	0.418445831303998	LAMN
627667	GCA-(LGMA+LAMN+MHNA)/3	GCA	B.cells	Fibroblasts	NETO2	IL18R1	0.0251	-0.514	-0.24445	0.963	1	0.496	1	0.00267612291783852	up	0.442614334163976	NETO2_IL18R1	NETO2_IL18R1_B.cells_Fibroblasts	0.0536922418016489	0.0124922064155242	0.000670734567498437	0.0554572271386431	0.0116279069767442	0.000644851478356315	0.0711544356316257	0.570070300444639	0.320612368038132	0.000410980193174184	0.0163737128754655	0.485693132703698	0.048403233552105	0.486513526492717	0.487634064350888	-0.156522418284039	-0.304518323509803	0.261094143011139	0.464292130794107	0.240792310456342	0.235132950053899	0.00267612291783852	0.442614334163976	0.591889157351645	0.0844593647834002	0.0324991180739585	0.250139344552394	0.535925037732945	0.53234266037542	0.384567201914514	0.506682347461574	4.27800452376385	0.692254413992002	0.0466317207985169	0.0421001130253108	1.9703221252997	0.282528169228862	0	0.591889157351645	TRUE	0.418445251933149	LAMN
627668	GCA-(LGMA+LAMN+MHNA)/3	GCA	B.cells	Fibroblasts	NETO2	IL18R1	0.0251	-0.514	-0.24445	0.963	1	0.496	1	0.0324991180739585	down	0.250139344552394	NETO2_IL18R1	NETO2_IL18R1_B.cells_Fibroblasts	0.0536922418016489	0.0124922064155242	0.000670734567498437	0.0554572271386431	0.0116279069767442	0.000644851478356315	0.0711544356316257	0.570070300444639	0.320612368038132	0.000410980193174184	0.0163737128754655	0.485693132703698	0.048403233552105	0.486513526492717	0.487634064350888	-0.156522418284039	-0.304518323509803	0.261094143011139	0.464292130794107	0.240792310456342	0.235132950053899	0.00267612291783852	0.442614334163976	0.591889157351645	0.0844593647834002	0.0324991180739585	0.250139344552394	0.535925037732945	0.53234266037542	0.384567201914514	0.506682347461574	4.27800452376385	0.692254413992002	0.0466317207985169	0.0421001130253108	1.9703221252997	0.282528169228862	0	0.591889157351645	TRUE	0.418445251933149	LAMN
627669	LGMA-(LAMN+MHNA+GCA)/3	LGMA	Fibroblasts	Macrophages	EREG	EGFR	-0.149	-0.308	-0.2285	0.828	1	0.649	1	0.0500316920601811	up	0.166382800937872	EREG_EGFR	EREG_EGFR_Fibroblasts_Macrophages	0.101658945756282	0.0418908623546246	0.00425858090379264	0.0577518132962209	0.0455077775955629	0.00262815667522489	0.231631743788032	1.001	0.616315871894016	-0.0122134798190529	-0.0819696632151199	0.405774771890507	0.159456539138787	0.388946694413318	0.379302064991196	-0.0578286333854863	-0.187755303199631	0.332128099173554	0.329186130075458	0.308614804168164	0.299946101329501	0.0500316920601811	0.166382800937872	0.541370116091591	0.548075954958951	0.000738131973512565	-0.0701995880950653	0.477643460927203	0.0382612762020221	0.214663208192688	0.155403811714249	4.89924061134727	0.598420412117557	0.0548757672069087	0.0680969717132318	4.08069710355038	0.45307909078761	0	0.541370116091591	TRUE	0.418444570488934	LAMN
627670	LGMA-(LAMN+MHNA+GCA)/3	LGMA	Fibroblasts	Macrophages	EREG	EGFR	-0.149	-0.308	-0.2285	0.828	1	0.649	1	0.000738131973512565	down	-0.0701995880950653	EREG_EGFR	EREG_EGFR_Fibroblasts_Macrophages	0.101658945756282	0.0418908623546246	0.00425858090379264	0.0577518132962209	0.0455077775955629	0.00262815667522489	0.231631743788032	1.001	0.616315871894016	-0.0122134798190529	-0.0819696632151199	0.405774771890507	0.159456539138787	0.388946694413318	0.379302064991196	-0.0578286333854863	-0.187755303199631	0.332128099173554	0.329186130075458	0.308614804168164	0.299946101329501	0.0500316920601811	0.166382800937872	0.541370116091591	0.548075954958951	0.000738131973512565	-0.0701995880950653	0.477643460927203	0.0382612762020221	0.214663208192688	0.155403811714249	4.89924061134727	0.598420412117557	0.0548757672069087	0.0680969717132318	4.08069710355038	0.45307909078761	0	0.541370116091591	TRUE	0.418444570488934	LAMN
627671	MHNA-(LGMA+LAMN+GCA)/3	MHNA	C1Qhi.monocytes	Fibroblasts	CLDN1	MMP2	0.172	-0.97	-0.399	0.823	0.936	0.135	1	0.000401876869460249	up	0.808255860680316	CLDN1_MMP2	CLDN1_MMP2_C1Qhi.monocytes_Fibroblasts	0.00441291705405225	0.443173273325076	0.00195568689575639	0.00503524672708963	0.336749120375307	0.00169561490622007	0.176248705813806	0.310731215249496	0.243489960531651	0.0145512283434896	0.0846001647877302	0.552305106451097	0.163858652153033	0.544101168560909	0.54045942052185	-0.843576244559844	-0.869666231504994	0.164233740567733	0.810052102048149	0.108830398850162	0.0747619475386274	0.000401876869460249	0.808255860680316	0.658760086780793	0.0621942285541201	0.00489870273276251	-1.30467789701582	0.253045901767673	0.102984095360736	0.0170033754022006	0.0181006048181703	0.986169448742799	0.147417747516086	0.421695668046174	0.447171562811882	7.92551208007629	0.829384362856636	0	0.658760086780793	TRUE	0.418444055398758	LAMN
627672	MHNA-(LGMA+LAMN+GCA)/3	MHNA	C1Qhi.monocytes	Fibroblasts	CLDN1	MMP2	0.172	-0.97	-0.399	0.823	0.936	0.135	1	0.00489870273276251	down	-1.30467789701582	CLDN1_MMP2	CLDN1_MMP2_C1Qhi.monocytes_Fibroblasts	0.00441291705405225	0.443173273325076	0.00195568689575639	0.00503524672708963	0.336749120375307	0.00169561490622007	0.176248705813806	0.310731215249496	0.243489960531651	0.0145512283434896	0.0846001647877302	0.552305106451097	0.163858652153033	0.544101168560909	0.54045942052185	-0.843576244559844	-0.869666231504994	0.164233740567733	0.810052102048149	0.108830398850162	0.0747619475386274	0.000401876869460249	0.808255860680316	0.658760086780793	0.0621942285541201	0.00489870273276251	-1.30467789701582	0.253045901767673	0.102984095360736	0.0170033754022006	0.0181006048181703	0.986169448742799	0.147417747516086	0.421695668046174	0.447171562811882	7.92551208007629	0.829384362856636	0	0.658760086780793	TRUE	0.418444055398758	LAMN
627673	GCA-(LGMA+LAMN+MHNA)/3	GCA	CD4..T.cells	iCAFs	DCN	IGF1R	-1.99	0.086	-0.952	0.119	1	0.862	0.983	-0.00147413693598709	up	-0.342376325619907	DCN_IGF1R	DCN_IGF1R_CD4..T.cells_iCAFs	0.00832036524467336	0.777213557543628	0.00646670067187494	0.00737463126843658	0.784126984126984	0.00578264737556773	0.3059809126524	0.154589017934036	0.230284965293218	-1.83966154682886	-0.924453038607469	0.0926844885545062	0.779214022730911	0.0791179766287818	0.0859212421962542	0.0055463751390747	0.0644927341752872	0.515406036651096	0.134993711821775	0.520706072583543	0.529105282069709	-0.00147413693598709	-0.342376325619907	0.448324897807393	0.043827832808998	0.0482762663694157	0.365249038753722	0.556867776188853	0.777775697104057	0.00507735398649477	0.00937623383253914	1.72610242251549	0.148895415183211	1.001	1.001	8.52175323800988	0.984119721517363	0	0.556867776188853	TRUE	0.418443897750038	LAMN
627674	GCA-(LGMA+LAMN+MHNA)/3	GCA	CD4..T.cells	iCAFs	DCN	IGF1R	-1.99	0.086	-0.952	0.119	1	0.862	0.983	0.0482762663694157	down	0.365249038753722	DCN_IGF1R	DCN_IGF1R_CD4..T.cells_iCAFs	0.00832036524467336	0.777213557543628	0.00646670067187494	0.00737463126843658	0.784126984126984	0.00578264737556773	0.3059809126524	0.154589017934036	0.230284965293218	-1.83966154682886	-0.924453038607469	0.0926844885545062	0.779214022730911	0.0791179766287818	0.0859212421962542	0.0055463751390747	0.0644927341752872	0.515406036651096	0.134993711821775	0.520706072583543	0.529105282069709	-0.00147413693598709	-0.342376325619907	0.448324897807393	0.043827832808998	0.0482762663694157	0.365249038753722	0.556867776188853	0.777775697104057	0.00507735398649477	0.00937623383253914	1.72610242251549	0.148895415183211	1.001	1.001	8.52175323800988	0.984119721517363	0	0.556867776188853	TRUE	0.418443897750038	LAMN
627675	MHNA-(LGMA+LAMN+GCA)/3	MHNA	CD4..T.cells	C1Qhi.monocytes	NAMPT	INSR	0.573	-1.98	-0.7035	0.0677	0.896	0.00364	0.0653	0.00103981944724349	up	-0.383147917075976	NAMPT_INSR	NAMPT_INSR_CD4..T.cells_C1Qhi.monocytes	0.383509576011761	0.0419350363656642	0.0160824880166336	0.383270307003977	0.0491185885741252	0.018825696522407	0.415346021722053	0.176248705813806	0.295797363767929	0.670072692843412	1.16941133131486	0.694173203137506	0.844165199295662	0.803465663518489	0.900032015367376	-4.82901926037487	-2.43889861635094	0.0749416097736256	0.984212181099533	0.019897592526051	0.00413223140495868	0.00103981944724349	-0.383147917075976	0.440868320757874	0.0684397614026571	0.0730000561997656	1.1257197667911	0.695225710949803	1.001	0.0845648503675922	0.188170662487797	7.43907878628736	0.184787105757591	0.0405149571239951	0.0796576923352048	4.11186233834677	0.418117491337966	0.333333333333333	0.695225710949803	TRUE	0.418443000827957	LGMA
627676	MHNA-(LGMA+LAMN+GCA)/3	MHNA	CD4..T.cells	C1Qhi.monocytes	NAMPT	INSR	0.573	-1.98	-0.7035	0.0677	0.896	0.00364	0.0653	0.0730000561997656	down	1.1257197667911	NAMPT_INSR	NAMPT_INSR_CD4..T.cells_C1Qhi.monocytes	0.383509576011761	0.0419350363656642	0.0160824880166336	0.383270307003977	0.0491185885741252	0.018825696522407	0.415346021722053	0.176248705813806	0.295797363767929	0.670072692843412	1.16941133131486	0.694173203137506	0.844165199295662	0.803465663518489	0.900032015367376	-4.82901926037487	-2.43889861635094	0.0749416097736256	0.984212181099533	0.019897592526051	0.00413223140495868	0.00103981944724349	-0.383147917075976	0.440868320757874	0.0684397614026571	0.0730000561997656	1.1257197667911	0.695225710949803	1.001	0.0845648503675922	0.188170662487797	7.43907878628736	0.184787105757591	0.0405149571239951	0.0796576923352048	4.11186233834677	0.418117491337966	0.333333333333333	0.695225710949803	TRUE	0.418443000827957	LGMA
627677	LGMA-(LAMN+MHNA+GCA)/3	LGMA	Tregs	Macrophages	PAM	DPP4	-0.0158	-0.114	-0.0649	0.961	1	0.953	1	0.0244993660067211	up	-2.73461399483917	PAM_DPP4	PAM_DPP4_Tregs_Macrophages	0.416528647241842	0.010359943191481	0.00431521312304993	0.325534714908923	0.0134140790405968	0.00436674839624643	0.204322685818432	1.001	0.602661342909216	-0.000272970474836984	-0.0172766123314547	0.467484392508404	0.0499839923163118	0.445773971506323	0.438430446614375	-0.00238340932723079	-0.0209070993616736	0.41798418972332	0.0542355371900826	0.426563061444484	0.436826266618757	0.0244993660067211	-2.73461399483917	0.0108167244873655	0.298111480694585	-0.000639588591135205	-0.680782708482091	0.366555661723321	0.0168291304420462	0.541477266678795	0.490698734765845	6.2654998942176	0.708657873866807	0.0635346011789343	0.0810840539737121	2.10468258280808	0.345848021270828	0	0.366555661723321	TRUE	0.418440764471525	MHNA
627678	LGMA-(LAMN+MHNA+GCA)/3	LGMA	Tregs	Macrophages	PAM	DPP4	-0.0158	-0.114	-0.0649	0.961	1	0.953	1	-0.000639588591135205	down	-0.680782708482091	PAM_DPP4	PAM_DPP4_Tregs_Macrophages	0.416528647241842	0.010359943191481	0.00431521312304993	0.325534714908923	0.0134140790405968	0.00436674839624643	0.204322685818432	1.001	0.602661342909216	-0.000272970474836984	-0.0172766123314547	0.467484392508404	0.0499839923163118	0.445773971506323	0.438430446614375	-0.00238340932723079	-0.0209070993616736	0.41798418972332	0.0542355371900826	0.426563061444484	0.436826266618757	0.0244993660067211	-2.73461399483917	0.0108167244873655	0.298111480694585	-0.000639588591135205	-0.680782708482091	0.366555661723321	0.0168291304420462	0.541477266678795	0.490698734765845	6.2654998942176	0.708657873866807	0.0635346011789343	0.0810840539737121	2.10468258280808	0.345848021270828	0	0.366555661723321	TRUE	0.418440764471525	MHNA
627679	MHNA-(LGMA+LAMN+GCA)/3	MHNA	C1Qhi.monocytes	Epithelial	TNFSF10	TNFRSF11B	0.0508	-2.15	-1.0496	0.934	0.988	0.134	0.937	0.00368259784157603	up	-0.609589175473557	TNFSF10_TNFRSF11B	TNFSF10_TNFRSF11B_C1Qhi.monocytes_Epithelial	0.0977722959516238	0.0281225419192043	0.00274960549143639	0.0835540814688326	0.0276974288337925	0.00231423322525589	0.176248705813806	0.197703809143393	0.186976257478599	0.00150637868751126	0.0296531237699066	0.498179125980471	0.0727349127581239	0.498439250840403	0.498939490955659	-1.87672468351566	-0.872895201635192	0.0669690980955803	0.811219906575638	0.0588842975206612	0.0743127919511319	0.00368259784157603	-0.609589175473557	0.399455252733514	0.094312872632452	-0.000319375280604169	-0.606104501302588	0.38014240758489	0.0218104441581118	0.189613111385504	0.193209112641899	5.7689588779833	0.721207692570648	0.204838844224962	0.162193486323957	3.28973185997026	0.611559367167506	0	0.399455252733514	TRUE	0.418440466538743	LGMA
627680	MHNA-(LGMA+LAMN+GCA)/3	MHNA	C1Qhi.monocytes	Epithelial	TNFSF10	TNFRSF11B	0.0508	-2.15	-1.0496	0.934	0.988	0.134	0.937	-0.000319375280604169	down	-0.606104501302588	TNFSF10_TNFRSF11B	TNFSF10_TNFRSF11B_C1Qhi.monocytes_Epithelial	0.0977722959516238	0.0281225419192043	0.00274960549143639	0.0835540814688326	0.0276974288337925	0.00231423322525589	0.176248705813806	0.197703809143393	0.186976257478599	0.00150637868751126	0.0296531237699066	0.498179125980471	0.0727349127581239	0.498439250840403	0.498939490955659	-1.87672468351566	-0.872895201635192	0.0669690980955803	0.811219906575638	0.0588842975206612	0.0743127919511319	0.00368259784157603	-0.609589175473557	0.399455252733514	0.094312872632452	-0.000319375280604169	-0.606104501302588	0.38014240758489	0.0218104441581118	0.189613111385504	0.193209112641899	5.7689588779833	0.721207692570648	0.204838844224962	0.162193486323957	3.28973185997026	0.611559367167506	0	0.399455252733514	TRUE	0.418440466538743	LGMA
627681	MHNA-(LGMA+LAMN+GCA)/3	MHNA	Tregs	SPP1..macrophages	CXCL2	ACKR1	-0.243	1.63	0.6935	0.882	1	0.523	0.98	-0.00721854369970778	up	-1.01172996296118	CXCL2_ACKR1	CXCL2_ACKR1_Tregs_SPP1..macrophages	0.0105760652101966	0.0369205567305747	0.000390474215579322	0.00830819592164182	0.0330112721417069	0.000274264116575938	0.591672972047092	0.718445157367712	0.655059064707402	-0.0132511338129678	-0.0545314148681803	0.366856090923643	0.11653593724988	0.386865695533856	0.402633263966704	0.458842247146343	0.281498311132726	0.89597556593604	0.43900467121811	0.795903701042041	0.687275422206252	-0.00721854369970778	-1.01172996296118	0.325909098179143	0.001	0.0166532100334744	0.833778855257534	0.64211079133119	0.285839980850089	0.0164254049684065	0.0190629104217821	2.53012731720487	0.278099045190174	0.0339919860893446	0.057390756652585	2.06817568525356	0.204841768827496	0	0.64211079133119	TRUE	0.418440323066397	LGMA
627682	MHNA-(LGMA+LAMN+GCA)/3	MHNA	Tregs	SPP1..macrophages	CXCL2	ACKR1	-0.243	1.63	0.6935	0.882	1	0.523	0.98	0.0166532100334744	down	0.833778855257534	CXCL2_ACKR1	CXCL2_ACKR1_Tregs_SPP1..macrophages	0.0105760652101966	0.0369205567305747	0.000390474215579322	0.00830819592164182	0.0330112721417069	0.000274264116575938	0.591672972047092	0.718445157367712	0.655059064707402	-0.0132511338129678	-0.0545314148681803	0.366856090923643	0.11653593724988	0.386865695533856	0.402633263966704	0.458842247146343	0.281498311132726	0.89597556593604	0.43900467121811	0.795903701042041	0.687275422206252	-0.00721854369970778	-1.01172996296118	0.325909098179143	0.001	0.0166532100334744	0.833778855257534	0.64211079133119	0.285839980850089	0.0164254049684065	0.0190629104217821	2.53012731720487	0.278099045190174	0.0339919860893446	0.057390756652585	2.06817568525356	0.204841768827496	0	0.64211079133119	TRUE	0.418440323066397	LGMA
627683	MHNA-(LGMA+LAMN+GCA)/3	MHNA	Fibroblasts	Epithelial	COL3A1	ITGA1	-0.184	-1.56	-0.872	0.795	1	0.233	0.993	0.00318943851491296	up	-0.76484983448452	COL3A1_ITGA1	COL3A1_ITGA1_Fibroblasts_Epithelial	1.5769538552543	0.0254283372879807	0.0400993145189878	0.620715428084017	0.0251775329048056	0.0156280831151059	0.310731215249496	0.197703809143393	0.254217512196444	-0.0183324483272095	-0.0996328713435297	0.391027693292781	0.186649591804066	0.374259644629422	0.365095245717945	-0.98692476319941	-0.632644078973981	0.0991510959396335	0.711215415019763	0.0979608336327704	0.120036830758175	0.00318943851491296	-0.76484983448452	0.371060161314976	0.0894847848366203	0.000666036961598967	0.0922329864349738	0.50719599295941	0.0371397492076896	0.516893063635134	0.611220391851038	11.3288797332958	0.837497280266589	0.0704720683867514	0.0651314517386559	3.57836409532025	0.469053610795116	0	0.50719599295941	TRUE	0.418436784886433	LGMA
627684	MHNA-(LGMA+LAMN+GCA)/3	MHNA	Fibroblasts	Epithelial	COL3A1	ITGA1	-0.184	-1.56	-0.872	0.795	1	0.233	0.993	0.000666036961598967	down	0.0922329864349738	COL3A1_ITGA1	COL3A1_ITGA1_Fibroblasts_Epithelial	1.5769538552543	0.0254283372879807	0.0400993145189878	0.620715428084017	0.0251775329048056	0.0156280831151059	0.310731215249496	0.197703809143393	0.254217512196444	-0.0183324483272095	-0.0996328713435297	0.391027693292781	0.186649591804066	0.374259644629422	0.365095245717945	-0.98692476319941	-0.632644078973981	0.0991510959396335	0.711215415019763	0.0979608336327704	0.120036830758175	0.00318943851491296	-0.76484983448452	0.371060161314976	0.0894847848366203	0.000666036961598967	0.0922329864349738	0.50719599295941	0.0371397492076896	0.516893063635134	0.611220391851038	11.3288797332958	0.837497280266589	0.0704720683867514	0.0651314517386559	3.57836409532025	0.469053610795116	0	0.50719599295941	TRUE	0.418436784886433	LGMA
627685	MHNA-(LGMA+LAMN+GCA)/3	MHNA	Endothelial	iCAFs	COL6A3	ITGA1	-0.423	-0.839	-0.631	0.65	1	0.169	0.797	0.0355309338555579	up	0.443344982831423	COL6A3_ITGA1	COL6A3_ITGA1_Endothelial_iCAFs	0.0273549869809456	0.130092287968242	0.00355867284369268	0.0192155757766618	NA	NA	0.243146692749466	0.001	0.122073346374733	-0.0791376501400721	-0.187086643357144	0.304226028493677	0.308047862974228	0.295661917720506	0.30542660477029	-0.647803054829128	-0.772113295386326	0.185344053180022	0.774254401724757	0.126482213438735	0.0907518864534675	0.0355309338555579	0.443344982831423	0.592022783189891	0.406111827074013	0.00138090983829046	1.28922567752013	0.724973522792688	0.0482604801354613	0.0179929389308624	0.0217054949930962	3.2403359279737	0.309733063990833	0.356421600081991	NA	6.29046408988522	0.823799008825928	0	0.724973522792688	TRUE	0.418432705828759	LAMN
627686	MHNA-(LGMA+LAMN+GCA)/3	MHNA	Endothelial	iCAFs	COL6A3	ITGA1	-0.423	-0.839	-0.631	0.65	1	0.169	0.797	0.00138090983829046	down	1.28922567752013	COL6A3_ITGA1	COL6A3_ITGA1_Endothelial_iCAFs	0.0273549869809456	0.130092287968242	0.00355867284369268	0.0192155757766618	NA	NA	0.243146692749466	0.001	0.122073346374733	-0.0791376501400721	-0.187086643357144	0.304226028493677	0.308047862974228	0.295661917720506	0.30542660477029	-0.647803054829128	-0.772113295386326	0.185344053180022	0.774254401724757	0.126482213438735	0.0907518864534675	0.0355309338555579	0.443344982831423	0.592022783189891	0.406111827074013	0.00138090983829046	1.28922567752013	0.724973522792688	0.0482604801354613	0.0179929389308624	0.0217054949930962	3.2403359279737	0.309733063990833	0.356421600081991	NA	6.29046408988522	0.823799008825928	0	0.724973522792688	TRUE	0.418432705828759	LAMN
627687	MHNA-(LGMA+LAMN+GCA)/3	MHNA	C1Qhi.monocytes	B.cells	TNFSF13	SDC2	0.133	-1.77	-0.8185	0.758	0.902	0.377	1	0.00922786156317456	up	0.586402339717871	TNFSF13_SDC2	TNFSF13_SDC2_C1Qhi.monocytes_B.cells	0.313973635825701	0.00202674614198814	0.00063634485509573	0.317508185316539	0.00292397660818713	0.000928386506773507	0.176248705813806	0.714769094866929	0.445508900340368	0.0160039956509369	0.120330794367946	0.53567712502001	0.217384344485353	0.547622858972307	0.567452377141028	-0.749875810135747	-0.423658649794207	0.0855416816385196	0.573077614085519	0.117094861660079	0.184715235357528	0.00922786156317456	0.586402339717871	0.618186054380169	0.148601656502921	0.009262997393444	-1.87362274198224	0.149533654891847	0.170876091537133	0.633997404031142	0.551653046337452	7.13541650448395	0.927429432640478	0.00591034198875584	0.0091433530349939	0.521235646666924	0.0690645455609655	0	0.618186054380169	TRUE	0.418431498574574	LGMA
627688	MHNA-(LGMA+LAMN+GCA)/3	MHNA	C1Qhi.monocytes	B.cells	TNFSF13	SDC2	0.133	-1.77	-0.8185	0.758	0.902	0.377	1	0.009262997393444	down	-1.87362274198224	TNFSF13_SDC2	TNFSF13_SDC2_C1Qhi.monocytes_B.cells	0.313973635825701	0.00202674614198814	0.00063634485509573	0.317508185316539	0.00292397660818713	0.000928386506773507	0.176248705813806	0.714769094866929	0.445508900340368	0.0160039956509369	0.120330794367946	0.53567712502001	0.217384344485353	0.547622858972307	0.567452377141028	-0.749875810135747	-0.423658649794207	0.0855416816385196	0.573077614085519	0.117094861660079	0.184715235357528	0.00922786156317456	0.586402339717871	0.618186054380169	0.148601656502921	0.009262997393444	-1.87362274198224	0.149533654891847	0.170876091537133	0.633997404031142	0.551653046337452	7.13541650448395	0.927429432640478	0.00591034198875584	0.0091433530349939	0.521235646666924	0.0690645455609655	0	0.618186054380169	TRUE	0.418431498574574	LGMA
627689	LAMN-(LGMA+MHNA+GCA)/3	LAMN	Epithelial	B.cells	CKLF	LRP6	1.53	-1.65	-0.0599999999999999	0.137	1	0.259	1	-0.00153363244730072	up	-1.76195272604692	CKLF_LRP6	CKLF_LRP6_Epithelial_B.cells	0.376118273726758	0.0121031797048993	0.00455222705721145	0.42007722007722	0.0174611973392461	0.00733505123749026	0.224577196182587	0.176990542322262	0.200783869252424	1.3208175322507	0.863279432843593	0.861593564911157	0.759184408516088	0.862534016327837	0.853909876740836	-0.968055389265934	-0.586700235918748	0.092997664390945	0.686848724398131	0.0993532159540065	0.131265720445562	-0.00153363244730072	-1.76195272604692	0.188703420464074	0.0432453647574988	0.00581599031717605	-2.68429672205381	0.00204187971647191	0.117253637180338	0.603637062348488	0.690977500193678	7.09032399820314	0.815997665593784	0.0433648728539264	0.05062656085891	2.2258134557722	0.326784091157322	0	0.188703420464074	TRUE	0.418430652810805	MHNA
627690	LAMN-(LGMA+MHNA+GCA)/3	LAMN	Epithelial	B.cells	CKLF	LRP6	1.53	-1.65	-0.0599999999999999	0.137	1	0.259	1	0.00581599031717605	down	-2.68429672205381	CKLF_LRP6	CKLF_LRP6_Epithelial_B.cells	0.376118273726758	0.0121031797048993	0.00455222705721145	0.42007722007722	0.0174611973392461	0.00733505123749026	0.224577196182587	0.176990542322262	0.200783869252424	1.3208175322507	0.863279432843593	0.861593564911157	0.759184408516088	0.862534016327837	0.853909876740836	-0.968055389265934	-0.586700235918748	0.092997664390945	0.686848724398131	0.0993532159540065	0.131265720445562	-0.00153363244730072	-1.76195272604692	0.188703420464074	0.0432453647574988	0.00581599031717605	-2.68429672205381	0.00204187971647191	0.117253637180338	0.603637062348488	0.690977500193678	7.09032399820314	0.815997665593784	0.0433648728539264	0.05062656085891	2.2258134557722	0.326784091157322	0	0.188703420464074	TRUE	0.418430652810805	MHNA
627691	GCA-(LGMA+LAMN+MHNA)/3	GCA	Tregs	NK.cells	HLA.DRB1	CD82	-1.86	0.529	-0.6655	0.0104	1	0.183	1	0.00321345072930074	up	-0.512269882554435	HLA.DRB1_CD82	HLA.DRB1_CD82_Tregs_NK.cells	0.0280344578224552	0.0950128740398914	0.00266363440986158	0.0247524752475248	0.106556075879038	0.00263752663066926	0.298931809158155	0.397778729953697	0.348355269555926	-3.68831798890427	-1.98296666070122	0.099907955818793	0.942272290699536	0.0422602849367697	0.0165479430126461	0.390163373532603	0.73754891026957	0.70396155228171	0.760847107438017	0.779240028745958	0.858224038807043	0.00321345072930074	-0.512269882554435	0.417253645686559	0.0897198672389364	0.00436872280666723	-0.350604656279148	0.426627340647887	0.0947396027419881	0.0121629920801416	0.0113472865787725	2.43515852579206	0.202537548762975	0.47917454340962	0.443090683186853	5.3317854481044	0.832879745233379	0	0.426627340647887	TRUE	0.418430069018971	MHNA
627692	GCA-(LGMA+LAMN+MHNA)/3	GCA	Tregs	NK.cells	HLA.DRB1	CD82	-1.86	0.529	-0.6655	0.0104	1	0.183	1	0.00436872280666723	down	-0.350604656279148	HLA.DRB1_CD82	HLA.DRB1_CD82_Tregs_NK.cells	0.0280344578224552	0.0950128740398914	0.00266363440986158	0.0247524752475248	0.106556075879038	0.00263752663066926	0.298931809158155	0.397778729953697	0.348355269555926	-3.68831798890427	-1.98296666070122	0.099907955818793	0.942272290699536	0.0422602849367697	0.0165479430126461	0.390163373532603	0.73754891026957	0.70396155228171	0.760847107438017	0.779240028745958	0.858224038807043	0.00321345072930074	-0.512269882554435	0.417253645686559	0.0897198672389364	0.00436872280666723	-0.350604656279148	0.426627340647887	0.0947396027419881	0.0121629920801416	0.0113472865787725	2.43515852579206	0.202537548762975	0.47917454340962	0.443090683186853	5.3317854481044	0.832879745233379	0	0.426627340647887	TRUE	0.418430069018971	MHNA
627693	LAMN-(LGMA+MHNA+GCA)/3	LAMN	Fibroblasts	NK.cells	COL13A1	ITGA2	-0.516	0.738	0.111	0.75	1	0.396	1	0.0101978076398877	up	0.0575077187610676	COL13A1_ITGA2	COL13A1_ITGA2_Fibroblasts_NK.cells	0.00379514347131063	0.0285730719296096	0.000108438907388947	0.00308641975308642	0.0248026298062673	7.65513265625535e-05	0.20634857114243	0.439766549598653	0.323057560370542	-0.0644683880898828	-0.1249387366083	0.278393628941892	0.223407235473027	0.307547622858972	0.347006563150312	0.296900952786972	0.402304814074488	0.763946280991736	0.555695292849443	0.752245777937477	0.749079231045634	0.0101978076398877	0.0575077187610676	0.521458324326023	0.158097542644385	0.00456001745581239	0.214199384059855	0.529386221016132	0.0977154273821834	0.0339714012820305	0.0381311989956058	1.21124635143935	0.296795654124602	0.0352485665272036	0.0361319722166981	3.57518087427556	0.405967126752713	0	0.529386221016132	TRUE	0.418429427992406	GCA
627694	LAMN-(LGMA+MHNA+GCA)/3	LAMN	Fibroblasts	NK.cells	COL13A1	ITGA2	-0.516	0.738	0.111	0.75	1	0.396	1	0.00456001745581239	down	0.214199384059855	COL13A1_ITGA2	COL13A1_ITGA2_Fibroblasts_NK.cells	0.00379514347131063	0.0285730719296096	0.000108438907388947	0.00308641975308642	0.0248026298062673	7.65513265625535e-05	0.20634857114243	0.439766549598653	0.323057560370542	-0.0644683880898828	-0.1249387366083	0.278393628941892	0.223407235473027	0.307547622858972	0.347006563150312	0.296900952786972	0.402304814074488	0.763946280991736	0.555695292849443	0.752245777937477	0.749079231045634	0.0101978076398877	0.0575077187610676	0.521458324326023	0.158097542644385	0.00456001745581239	0.214199384059855	0.529386221016132	0.0977154273821834	0.0339714012820305	0.0381311989956058	1.21124635143935	0.296795654124602	0.0352485665272036	0.0361319722166981	3.57518087427556	0.405967126752713	0	0.529386221016132	TRUE	0.418429427992406	GCA
627695	MHNA-(LGMA+LAMN+GCA)/3	MHNA	NK.cells	Tregs	ENG	ITGAV	0.395	-1.47	-0.5375	0.564	1	0.00727	1	0.0118623745204252	up	-0.218103522977969	ENG_ITGAV	ENG_ITGAV_NK.cells_Tregs	0.0300098935179348	0.108144383399974	0.00324540143039594	0.0321947146798316	0.111084851068605	0.00357634508540531	0.220650162690461	0.591672972047092	0.406161567368777	0.0982447539265798	0.248720896016658	0.638846646390267	0.376500720345766	0.639426924923963	0.649831919321274	-3.14354441603721	-2.13846558914096	0.106247754222063	0.975521020481495	0.0351688825008983	0.00673733381243263	0.0118623745204252	-0.218103522977969	0.471052726056573	0.174393848131798	0.00954322638911168	1.84171015916239	0.825491016825331	0.175235399828983	0.0308465759258032	0.0464491039218265	3.62715992146286	0.361606708470886	0.110798796806659	0.120499944512368	5.46544364657563	0.413430572403274	0	0.825491016825331	TRUE	0.418429113558638	GCA
627696	MHNA-(LGMA+LAMN+GCA)/3	MHNA	NK.cells	Tregs	ENG	ITGAV	0.395	-1.47	-0.5375	0.564	1	0.00727	1	0.00954322638911168	down	1.84171015916239	ENG_ITGAV	ENG_ITGAV_NK.cells_Tregs	0.0300098935179348	0.108144383399974	0.00324540143039594	0.0321947146798316	0.111084851068605	0.00357634508540531	0.220650162690461	0.591672972047092	0.406161567368777	0.0982447539265798	0.248720896016658	0.638846646390267	0.376500720345766	0.639426924923963	0.649831919321274	-3.14354441603721	-2.13846558914096	0.106247754222063	0.975521020481495	0.0351688825008983	0.00673733381243263	0.0118623745204252	-0.218103522977969	0.471052726056573	0.174393848131798	0.00954322638911168	1.84171015916239	0.825491016825331	0.175235399828983	0.0308465759258032	0.0464491039218265	3.62715992146286	0.361606708470886	0.110798796806659	0.120499944512368	5.46544364657563	0.413430572403274	0	0.825491016825331	TRUE	0.418429113558638	GCA
627697	LAMN-(LGMA+MHNA+GCA)/3	LAMN	Endothelial	C1Qhi.monocytes	SEMA3E	PLXND1	-3.57	0.219	-1.6755	0.00936	0.947	0.619	0.883	0.0537725132820772	up	0.159028898708534	SEMA3E_PLXND1	SEMA3E_PLXND1_Endothelial_C1Qhi.monocytes	0.00474758342849278	0.259188415647195	0.00123051862698392	0.00684931506849315	0.34783437547659	0.00238242722929171	0.060706862958961	0.637645667210595	0.349176265084778	-7.24254522000497	-2.02872415126189	0.0454017928605731	0.94549383704178	0.0164879141988154	0.0152673283175924	0.0456197478645942	0.208309350979882	0.581993352497305	0.355169780812073	0.6049676607977	0.643392921307941	0.0537725132820772	0.159028898708534	0.540025186040313	0.584699034583204	0.0171538773394431	0.561573362541197	0.592586479067368	0.293628479442702	0.053512848969464	0.0771602238671923	1.07651042302921	0.196132915301569	0.577406189675409	0.759261055023517	6.60359873541791	0.8696097229766	0	0.592586479067368	TRUE	0.41842851178859	GCA
627698	LAMN-(LGMA+MHNA+GCA)/3	LAMN	Endothelial	C1Qhi.monocytes	SEMA3E	PLXND1	-3.57	0.219	-1.6755	0.00936	0.947	0.619	0.883	0.0171538773394431	down	0.561573362541197	SEMA3E_PLXND1	SEMA3E_PLXND1_Endothelial_C1Qhi.monocytes	0.00474758342849278	0.259188415647195	0.00123051862698392	0.00684931506849315	0.34783437547659	0.00238242722929171	0.060706862958961	0.637645667210595	0.349176265084778	-7.24254522000497	-2.02872415126189	0.0454017928605731	0.94549383704178	0.0164879141988154	0.0152673283175924	0.0456197478645942	0.208309350979882	0.581993352497305	0.355169780812073	0.6049676607977	0.643392921307941	0.0537725132820772	0.159028898708534	0.540025186040313	0.584699034583204	0.0171538773394431	0.561573362541197	0.592586479067368	0.293628479442702	0.053512848969464	0.0771602238671923	1.07651042302921	0.196132915301569	0.577406189675409	0.759261055023517	6.60359873541791	0.8696097229766	0	0.592586479067368	TRUE	0.41842851178859	GCA
627699	LGMA-(LAMN+MHNA+GCA)/3	LGMA	iCAFs	NK.cells	DUSP18	ITGA1	0.813	-1.2	-0.1935	0.666	1	0.00161	0.419	0.0406831986860957	up	-0.0659302952248531	DUSP18_ITGA1	DUSP18_ITGA1_iCAFs_NK.cells	0.0078797291177848	0.117317042532032	0.000924426516052047	0.0111444366031522	0.109318463771919	0.00121829268906015	0.262803994133876	0.260586388381787	0.261695191257832	0.143515451684545	0.176525770829699	0.754061949735873	0.29416119737474	0.666760044821514	0.606130942852569	-3.35180894876178	-2.79317412396815	0.134140316205534	0.989871541501976	0.0321146245059289	0.00224577793747754	0.0406831986860957	-0.0659302952248531	0.498883167721764	0.456553105590494	-0.000674974009229473	-0.302367982262231	0.435403387313013	0.0162786665396888	0.086909873132472	0.105790971044565	1.33270650975099	0.287414308540428	0.321518699646522	0.279452690739795	5.85430728511355	0.766749261536876	0	0.498883167721764	TRUE	0.41842476930269	GCA
627700	LGMA-(LAMN+MHNA+GCA)/3	LGMA	iCAFs	NK.cells	DUSP18	ITGA1	0.813	-1.2	-0.1935	0.666	1	0.00161	0.419	-0.000674974009229473	down	-0.302367982262231	DUSP18_ITGA1	DUSP18_ITGA1_iCAFs_NK.cells	0.0078797291177848	0.117317042532032	0.000924426516052047	0.0111444366031522	0.109318463771919	0.00121829268906015	0.262803994133876	0.260586388381787	0.261695191257832	0.143515451684545	0.176525770829699	0.754061949735873	0.29416119737474	0.666760044821514	0.606130942852569	-3.35180894876178	-2.79317412396815	0.134140316205534	0.989871541501976	0.0321146245059289	0.00224577793747754	0.0406831986860957	-0.0659302952248531	0.498883167721764	0.456553105590494	-0.000674974009229473	-0.302367982262231	0.435403387313013	0.0162786665396888	0.086909873132472	0.105790971044565	1.33270650975099	0.287414308540428	0.321518699646522	0.279452690739795	5.85430728511355	0.766749261536876	0	0.498883167721764	TRUE	0.41842476930269	GCA
627701	MHNA-(LGMA+LAMN+GCA)/3	MHNA	Fibroblasts	Fibroblasts	EPHA4	FGFR1	-0.386	0.123	-0.1315	0.62	1	0.83	1	-0.00373904808297201	up	-1.78100630203213	EPHA4_FGFR1	EPHA4_FGFR1_Fibroblasts_Fibroblasts	0.0218942981786891	0.249215651925751	0.00545640179405879	0.021875821871557	0.256823044389949	0.00561821517158551	0.310731215249496	0.310731215249496	0.310731215249496	-0.080136807853674	-0.207608310501746	0.31577157035377	0.331499119577397	0.295021610372979	0.294861533536097	0.00995339463774291	0.0809219076239261	0.53546083363277	0.163133309378369	0.536920589292131	0.543006647502695	-0.00373904808297201	-1.78100630203213	0.185218777056037	0.0216540863619967	0.00252590073119612	-2.28902823556101	0.0739559316989481	0.0660722282796671	0.0411988912516811	0.048495455781034	2.66716050379963	0.319502761492514	0.414957412933336	0.432829650863811	6.68920383721773	0.785382904037914	0.333333333333333	0.185218777056037	TRUE	0.418422073048327	LAMN
627702	MHNA-(LGMA+LAMN+GCA)/3	MHNA	Fibroblasts	Fibroblasts	EPHA4	FGFR1	-0.386	0.123	-0.1315	0.62	1	0.83	1	0.00252590073119612	down	-2.28902823556101	EPHA4_FGFR1	EPHA4_FGFR1_Fibroblasts_Fibroblasts	0.0218942981786891	0.249215651925751	0.00545640179405879	0.021875821871557	0.256823044389949	0.00561821517158551	0.310731215249496	0.310731215249496	0.310731215249496	-0.080136807853674	-0.207608310501746	0.31577157035377	0.331499119577397	0.295021610372979	0.294861533536097	0.00995339463774291	0.0809219076239261	0.53546083363277	0.163133309378369	0.536920589292131	0.543006647502695	-0.00373904808297201	-1.78100630203213	0.185218777056037	0.0216540863619967	0.00252590073119612	-2.28902823556101	0.0739559316989481	0.0660722282796671	0.0411988912516811	0.048495455781034	2.66716050379963	0.319502761492514	0.414957412933336	0.432829650863811	6.68920383721773	0.785382904037914	0.333333333333333	0.185218777056037	TRUE	0.418422073048327	LAMN
627703	MHNA-(LGMA+LAMN+GCA)/3	MHNA	CD4..T.cells	CD4..T.cells	TGFBI	ITGA1	-0.496	0.181	-0.1575	0.657	1	0.557	1	0.0157452149560365	up	0.847912542033317	TGFBI_ITGA1	TGFBI_ITGA1_CD4..T.cells_CD4..T.cells	0.0157500705703339	0.0443628982515482	0.000698718778166427	0.0157978581015076	0.0520501122308567	0.000822280287190621	0.415346021722053	0.415346021722053	0.415346021722053	-0.0904875766983487	-0.182434630440219	0.283616135745158	0.302285096846486	0.287658075876421	0.308067872578838	0.0460002096735551	0.254144804826271	0.565666546891843	0.409360402443406	0.605596478620194	0.671218109953288	0.0157452149560365	0.847912542033317	0.666012761731082	0.212407312557554	0.00319317931444383	-0.41659367855676	0.414621480984113	0.076452571163154	0.0157687964054083	0.0193757381109944	2.13513175685149	0.151020645378308	0.122202667176466	0.133580474550295	4.35008795631331	0.56999586542676	0	0.666012761731082	TRUE	0.418420655476494	LAMN
627704	MHNA-(LGMA+LAMN+GCA)/3	MHNA	CD4..T.cells	CD4..T.cells	TGFBI	ITGA1	-0.496	0.181	-0.1575	0.657	1	0.557	1	0.00319317931444383	down	-0.41659367855676	TGFBI_ITGA1	TGFBI_ITGA1_CD4..T.cells_CD4..T.cells	0.0157500705703339	0.0443628982515482	0.000698718778166427	0.0157978581015076	0.0520501122308567	0.000822280287190621	0.415346021722053	0.415346021722053	0.415346021722053	-0.0904875766983487	-0.182434630440219	0.283616135745158	0.302285096846486	0.287658075876421	0.308067872578838	0.0460002096735551	0.254144804826271	0.565666546891843	0.409360402443406	0.605596478620194	0.671218109953288	0.0157452149560365	0.847912542033317	0.666012761731082	0.212407312557554	0.00319317931444383	-0.41659367855676	0.414621480984113	0.076452571163154	0.0157687964054083	0.0193757381109944	2.13513175685149	0.151020645378308	0.122202667176466	0.133580474550295	4.35008795631331	0.56999586542676	0	0.666012761731082	TRUE	0.418420655476494	LAMN
627705	LAMN-(LGMA+MHNA+GCA)/3	LAMN	NK.cells	Fibroblasts	GRN	TNFRSF1A	-0.253	-0.0991	-0.17605	0.677	1	0.851	1	0.0144130420120447	up	-0.142389237610006	GRN_TNFRSF1A	GRN_TNFRSF1A_NK.cells_Fibroblasts	0.0251071788410721	0.287591349767742	0.00722060745176402	0.0272343922614717	0.352152299792418	0.00959065386832609	0.439766549598653	0.20634857114243	0.323057560370542	-0.0428610668226585	-0.169411331314856	0.363134304466144	0.285977269089163	0.332559628621738	0.316071714422923	-0.00694398059561734	-0.0700704399154121	0.424631692418254	0.144268774703557	0.404240028745958	0.389125943226734	0.0144130420120447	-0.142389237610006	0.484899853000436	0.199365182793236	0.000278831634140615	-0.451589409523301	0.408254454768027	0.0311162918898059	0.00774977725507581	0.0116009810439722	3.57712115750095	0.103262339831703	0.8146843775938	0.80045328878112	7.08597210750179	0.96666655344572	0	0.484899853000436	TRUE	0.418420104280888	LGMA
627706	LAMN-(LGMA+MHNA+GCA)/3	LAMN	NK.cells	Fibroblasts	GRN	TNFRSF1A	-0.253	-0.0991	-0.17605	0.677	1	0.851	1	0.000278831634140615	down	-0.451589409523301	GRN_TNFRSF1A	GRN_TNFRSF1A_NK.cells_Fibroblasts	0.0251071788410721	0.287591349767742	0.00722060745176402	0.0272343922614717	0.352152299792418	0.00959065386832609	0.439766549598653	0.20634857114243	0.323057560370542	-0.0428610668226585	-0.169411331314856	0.363134304466144	0.285977269089163	0.332559628621738	0.316071714422923	-0.00694398059561734	-0.0700704399154121	0.424631692418254	0.144268774703557	0.404240028745958	0.389125943226734	0.0144130420120447	-0.142389237610006	0.484899853000436	0.199365182793236	0.000278831634140615	-0.451589409523301	0.408254454768027	0.0311162918898059	0.00774977725507581	0.0116009810439722	3.57712115750095	0.103262339831703	0.8146843775938	0.80045328878112	7.08597210750179	0.96666655344572	0	0.484899853000436	TRUE	0.418420104280888	LGMA
627707	MHNA-(LGMA+LAMN+GCA)/3	MHNA	Macrophages	NK.cells	CD28	CD247	-7.69	0.306	-3.692	0.0345	0.489	0.268	1	0.00509800995655443	up	0.759466260557946	CD28_CD247	CD28_CD247_Macrophages_NK.cells	0	0.831000604835218	0	0	0.628543915267089	0	0.0345408446629282	0.220650162690461	0.127595503676695	-11.2441711588865	-1.46218090492673	0.0023211141347847	0.894549383704178	0.0076036497518809	0.0349567792540419	0.174990753027191	0.571865205971211	0.620665648580668	0.678224937118218	0.705398850161696	0.813106360043119	0.00509800995655443	0.759466260557946	0.649837123522916	0.10816992366835	0.0224516881502862	-0.621773887346936	0.377291562953877	0.376042472831699	0.001	0.001	0	0.001	0.734236304613505	0.756728730998238	8.7804296383596	0.914918770486598	0	0.649837123522916	TRUE	0.418414699093785	LAMN
627708	MHNA-(LGMA+LAMN+GCA)/3	MHNA	Macrophages	NK.cells	CD28	CD247	-7.69	0.306	-3.692	0.0345	0.489	0.268	1	0.0224516881502862	down	-0.621773887346936	CD28_CD247	CD28_CD247_Macrophages_NK.cells	0	0.831000604835218	0	0	0.628543915267089	0	0.0345408446629282	0.220650162690461	0.127595503676695	-11.2441711588865	-1.46218090492673	0.0023211141347847	0.894549383704178	0.0076036497518809	0.0349567792540419	0.174990753027191	0.571865205971211	0.620665648580668	0.678224937118218	0.705398850161696	0.813106360043119	0.00509800995655443	0.759466260557946	0.649837123522916	0.10816992366835	0.0224516881502862	-0.621773887346936	0.377291562953877	0.376042472831699	0.001	0.001	0	0.001	0.734236304613505	0.756728730998238	8.7804296383596	0.914918770486598	0	0.649837123522916	TRUE	0.418414699093785	LAMN
627709	MHNA-(LGMA+LAMN+GCA)/3	MHNA	CD8..T.cells	Macrophages	PTDSS1	SCARB1	0.025	-0.88	-0.4275	0.929	1	0.501	0.96	-0.00344051193712266	up	-1.05716241818191	PTDSS1_SCARB1	PTDSS1_SCARB1_CD8..T.cells_Macrophages	0.0749236696571062	0.019580428829377	0.00146703758135672	0.103309824949972	0.0169491525423729	0.00175101398220291	0.223068359731449	0.0345408446629282	0.128804602197189	0.000799607150158955	0.0319842860063582	0.485593084680647	0.0764767088202337	0.490915639506963	0.500540259324476	-0.264142801236824	-0.300162274132754	0.17795544376572	0.459486166007905	0.199829320876752	0.237738052461373	-0.00344051193712266	-1.05716241818191	0.317600111681346	0.0245767903330291	0.0271303711967967	-0.911502516853538	0.324579139790518	0.448825168822868	0.598478099854935	0.643592013972913	4.65791356986139	0.837259828570157	0.118883801403445	0.0909784994275822	1.67308902234959	0.271854211479851	0.333333333333333	0.324579139790518	TRUE	0.418413321204237	LAMN
627710	MHNA-(LGMA+LAMN+GCA)/3	MHNA	CD8..T.cells	Macrophages	PTDSS1	SCARB1	0.025	-0.88	-0.4275	0.929	1	0.501	0.96	0.0271303711967967	down	-0.911502516853538	PTDSS1_SCARB1	PTDSS1_SCARB1_CD8..T.cells_Macrophages	0.0749236696571062	0.019580428829377	0.00146703758135672	0.103309824949972	0.0169491525423729	0.00175101398220291	0.223068359731449	0.0345408446629282	0.128804602197189	0.000799607150158955	0.0319842860063582	0.485593084680647	0.0764767088202337	0.490915639506963	0.500540259324476	-0.264142801236824	-0.300162274132754	0.17795544376572	0.459486166007905	0.199829320876752	0.237738052461373	-0.00344051193712266	-1.05716241818191	0.317600111681346	0.0245767903330291	0.0271303711967967	-0.911502516853538	0.324579139790518	0.448825168822868	0.598478099854935	0.643592013972913	4.65791356986139	0.837259828570157	0.118883801403445	0.0909784994275822	1.67308902234959	0.271854211479851	0.333333333333333	0.324579139790518	TRUE	0.418413321204237	LAMN
627711	MHNA-(LGMA+LAMN+GCA)/3	MHNA	Fibroblasts	SPP1..macrophages	EFEMP2	PLSCR4	-0.438	0.557	0.0595	0.503	1	0.799	1	-0.00665755193636108	up	-0.753016872891534	EFEMP2_PLSCR4	EFEMP2_PLSCR4_Fibroblasts_SPP1..macrophages	0.343460814942712	0.00218039468687779	0.000748880136051803	0.305058463944273	0.00161030595813205	0.000491237462068072	0.310731215249496	0.718445157367712	0.514588186308604	-0.130713222545504	-0.298432014944073	0.299903953897871	0.427805346566352	0.262766127741316	0.248699375700336	0.0542814439221068	0.0974532206860086	0.712944664031621	0.192328422565577	0.617454186130075	0.55798598634567	-0.00665755193636108	-0.753016872891534	0.373224251228836	0.001	0.0100157545083114	-0.662758196240187	0.369834991481745	0.182586158601293	0.667115726546354	0.620857579239351	7.43130210450026	0.922243551252707	0.00441528082794861	0.00367658963311137	0.828011189149974	0.0960256878398132	0	0.373224251228836	TRUE	0.418410996419837	LGMA
627712	MHNA-(LGMA+LAMN+GCA)/3	MHNA	Fibroblasts	SPP1..macrophages	EFEMP2	PLSCR4	-0.438	0.557	0.0595	0.503	1	0.799	1	0.0100157545083114	down	-0.662758196240187	EFEMP2_PLSCR4	EFEMP2_PLSCR4_Fibroblasts_SPP1..macrophages	0.343460814942712	0.00218039468687779	0.000748880136051803	0.305058463944273	0.00161030595813205	0.000491237462068072	0.310731215249496	0.718445157367712	0.514588186308604	-0.130713222545504	-0.298432014944073	0.299903953897871	0.427805346566352	0.262766127741316	0.248699375700336	0.0542814439221068	0.0974532206860086	0.712944664031621	0.192328422565577	0.617454186130075	0.55798598634567	-0.00665755193636108	-0.753016872891534	0.373224251228836	0.001	0.0100157545083114	-0.662758196240187	0.369834991481745	0.182586158601293	0.667115726546354	0.620857579239351	7.43130210450026	0.922243551252707	0.00441528082794861	0.00367658963311137	0.828011189149974	0.0960256878398132	0	0.373224251228836	TRUE	0.418410996419837	LGMA
627713	GCA-(LGMA+LAMN+MHNA)/3	GCA	Tregs	C1Qhi.monocytes	COL4A1	ITGB1	-2.45	-0.0211	-1.23555	0.251	1	0.962	1	0.0173739560725449	up	0.797571527589307	COL4A1_ITGB1	COL4A1_ITGB1_Tregs_C1Qhi.monocytes	0.00533190138892266	0.553098520753639	0.00294906677101739	0.00769230769230769	0.63768115942029	0.00490523968784838	0.298931809158155	0.0295087282581602	0.164220268708158	-1.47079938237146	-0.600326278518962	0.0726148551304626	0.645189691051705	0.0930646710421002	0.148151112534016	-0.000355005980002147	-0.0168249279621871	0.463663312971613	0.0467346388789077	0.44596658282429	0.440846209126842	0.0173739560725449	0.797571527589307	0.656806065608927	0.228352879602575	0.0183146991648538	4.28207929357814	1.001	0.311686497303475	0.00510438953549861	0.0107064553101705	1.08709949535209	0.107519799124818	0.373576424745167	0.680395867978719	7.67426012230962	0.630093854425388	0	1.001	TRUE	0.418409345169395	LGMA
627714	GCA-(LGMA+LAMN+MHNA)/3	GCA	Tregs	C1Qhi.monocytes	COL4A1	ITGB1	-2.45	-0.0211	-1.23555	0.251	1	0.962	1	0.0183146991648538	down	4.28207929357814	COL4A1_ITGB1	COL4A1_ITGB1_Tregs_C1Qhi.monocytes	0.00533190138892266	0.553098520753639	0.00294906677101739	0.00769230769230769	0.63768115942029	0.00490523968784838	0.298931809158155	0.0295087282581602	0.164220268708158	-1.47079938237146	-0.600326278518962	0.0726148551304626	0.645189691051705	0.0930646710421002	0.148151112534016	-0.000355005980002147	-0.0168249279621871	0.463663312971613	0.0467346388789077	0.44596658282429	0.440846209126842	0.0173739560725449	0.797571527589307	0.656806065608927	0.228352879602575	0.0183146991648538	4.28207929357814	1.001	0.311686497303475	0.00510438953549861	0.0107064553101705	1.08709949535209	0.107519799124818	0.373576424745167	0.680395867978719	7.67426012230962	0.630093854425388	0	1.001	TRUE	0.418409345169395	LGMA
627715	MHNA-(LGMA+LAMN+GCA)/3	MHNA	Fibroblasts	Epithelial	LAMA5	CD151	0.0415	-0.752	-0.35525	0.974	1	0.528	1	0.00367438961739951	up	-0.612173359176579	LAMA5_CD151	LAMA5_CD151_Fibroblasts_Epithelial	0.0184339764057828	0.344577372884038	0.00635193116171099	0.0178896115435192	0.346577134986226	0.0062001303147694	0.310731215249496	0.197703809143393	0.254217512196444	0.000474803289537456	0.0114410431213845	0.49343684968785	0.0401592764526973	0.487233872258684	0.483772210661117	-0.208579290254573	-0.277366077466188	0.202928494430471	0.434355910887531	0.218738771110313	0.250314408911247	0.00367438961739951	-0.612173359176579	0.398982640205929	0.0942325131526055	0.000155877965224387	-0.269304182088958	0.441418923399627	0.0292035956424285	0.0685147844726692	0.0568756725548599	2.19341084779059	0.317821771852992	0.453767687951167	0.565741370571602	7.34103183321614	0.82678354094754	0	0.441418923399627	TRUE	0.418409130553728	GCA
627716	MHNA-(LGMA+LAMN+GCA)/3	MHNA	Fibroblasts	Epithelial	LAMA5	CD151	0.0415	-0.752	-0.35525	0.974	1	0.528	1	0.000155877965224387	down	-0.269304182088958	LAMA5_CD151	LAMA5_CD151_Fibroblasts_Epithelial	0.0184339764057828	0.344577372884038	0.00635193116171099	0.0178896115435192	0.346577134986226	0.0062001303147694	0.310731215249496	0.197703809143393	0.254217512196444	0.000474803289537456	0.0114410431213845	0.49343684968785	0.0401592764526973	0.487233872258684	0.483772210661117	-0.208579290254573	-0.277366077466188	0.202928494430471	0.434355910887531	0.218738771110313	0.250314408911247	0.00367438961739951	-0.612173359176579	0.398982640205929	0.0942325131526055	0.000155877965224387	-0.269304182088958	0.441418923399627	0.0292035956424285	0.0685147844726692	0.0568756725548599	2.19341084779059	0.317821771852992	0.453767687951167	0.565741370571602	7.34103183321614	0.82678354094754	0	0.441418923399627	TRUE	0.418409130553728	GCA
627717	LAMN-(LGMA+MHNA+GCA)/3	LAMN	B.cells	Endothelial	VWF	ITGAV	-8.19	0.324	-3.933	0.0491	1	0.371	0.958	0.0115198235590024	up	1.04473139876154	VWF_ITGAV	VWF_ITGAV_B.cells_Endothelial	0	0.404406417988579	0	0	0.371775885474516	0	0.176990542322262	0.060706862958961	0.118848702640611	-10.7200425795129	-1.30891850787703	0.0014006723227149	0.870477829358092	0.00832399551784857	0.0451216583960301	0.139522853284725	0.430626090384954	0.628750449155588	0.578849263384837	0.685321595400647	0.76053269852677	0.0115198235590024	1.04473139876154	0.702008289930503	0.17104023394085	0.00283218527515675	1.66809791239304	0.793904486237614	0.0708368628206853	0.001	0.001	0	0.001	0.481269514687605	0.491252822169897	7.80140873829694	0.788434341976927	0	0.793904486237614	TRUE	0.418407557711835	LGMA
627718	LAMN-(LGMA+MHNA+GCA)/3	LAMN	B.cells	Endothelial	VWF	ITGAV	-8.19	0.324	-3.933	0.0491	1	0.371	0.958	0.00283218527515675	down	1.66809791239304	VWF_ITGAV	VWF_ITGAV_B.cells_Endothelial	0	0.404406417988579	0	0	0.371775885474516	0	0.176990542322262	0.060706862958961	0.118848702640611	-10.7200425795129	-1.30891850787703	0.0014006723227149	0.870477829358092	0.00832399551784857	0.0451216583960301	0.139522853284725	0.430626090384954	0.628750449155588	0.578849263384837	0.685321595400647	0.76053269852677	0.0115198235590024	1.04473139876154	0.702008289930503	0.17104023394085	0.00283218527515675	1.66809791239304	0.793904486237614	0.0708368628206853	0.001	0.001	0	0.001	0.481269514687605	0.491252822169897	7.80140873829694	0.788434341976927	0	0.793904486237614	TRUE	0.418407557711835	LGMA
627719	LAMN-(LGMA+MHNA+GCA)/3	LAMN	SPP1..macrophages	SPP1..macrophages	ADAM17	ITGA5	0.4	-2.53	-1.065	0.629	0.987	0.0985	0.878	0.0136347472967841	up	1.75279618118793	ADAM17_ITGA5	ADAM17_ITGA5_SPP1..macrophages_SPP1..macrophages	0.295728215956308	0.0156944612666873	0.00464129503079281	0.280952380952381	0.0142857142857143	0.00401360544217687	0.117858340400099	0.117858340400099	0.117858340400099	0.0805397418218924	0.201349354554731	0.640747558828238	0.324095565871618	0.627060989274852	0.622438770609893	-2.54660633684104	-1.00656376950239	0.0551787639238232	0.852968918433345	0.0446909809558031	0.0554931728350701	0.0136347472967841	1.75279618118793	0.8315038386118	0.191745586015586	0.0136603289413242	1.0281901653889	0.677481445811693	0.239282017315852	0.249047765785311	0.288430933268643	7.32969932251641	0.652296842910477	0.0219758016069092	0.0184419762950283	2.10191682594925	0.130497129999054	0	0.8315038386118	TRUE	0.41840489902179	LGMA
627720	LAMN-(LGMA+MHNA+GCA)/3	LAMN	SPP1..macrophages	SPP1..macrophages	ADAM17	ITGA5	0.4	-2.53	-1.065	0.629	0.987	0.0985	0.878	0.0136603289413242	down	1.0281901653889	ADAM17_ITGA5	ADAM17_ITGA5_SPP1..macrophages_SPP1..macrophages	0.295728215956308	0.0156944612666873	0.00464129503079281	0.280952380952381	0.0142857142857143	0.00401360544217687	0.117858340400099	0.117858340400099	0.117858340400099	0.0805397418218924	0.201349354554731	0.640747558828238	0.324095565871618	0.627060989274852	0.622438770609893	-2.54660633684104	-1.00656376950239	0.0551787639238232	0.852968918433345	0.0446909809558031	0.0554931728350701	0.0136347472967841	1.75279618118793	0.8315038386118	0.191745586015586	0.0136603289413242	1.0281901653889	0.677481445811693	0.239282017315852	0.249047765785311	0.288430933268643	7.32969932251641	0.652296842910477	0.0219758016069092	0.0184419762950283	2.10191682594925	0.130497129999054	0	0.8315038386118	TRUE	0.41840489902179	LGMA
627721	MHNA-(LGMA+LAMN+GCA)/3	MHNA	Macrophages	CD4..T.cells	LGALS3BP	ITGB1	-1.22	0.4	-0.41	0.178	0.844	0.213	0.982	0.0129948062077171	up	-0.10330091325606	LGALS3BP_ITGB1	LGALS3BP_ITGB1_Macrophages_CD4..T.cells	0.030574271479407	0.518271114033557	0.0158457617403967	0.0282485875706215	0.506227110195031	0.014300200852967	0.0345408446629282	0.415346021722053	0.22494343319249	-0.914487597183149	-0.749579997691106	0.15317352329118	0.716363854650232	0.123739394909557	0.115195293740996	0.268648158624505	0.671620396561262	0.658843873517787	0.730506647502695	0.742364355012576	0.842121810995329	0.0129948062077171	-0.10330091325606	0.492048583081179	0.185480487506587	0.00310796955204012	-0.489783305687441	0.401305563247399	0.0751270280197401	0.0366814270261955	0.0394010648681548	1.92607288474914	0.0847412418152682	0.337826148071398	0.48065262106416	7.91261379716933	0.673102304781212	0.333333333333333	0.492048583081179	TRUE	0.418404735839449	LAMN
627722	MHNA-(LGMA+LAMN+GCA)/3	MHNA	Macrophages	CD4..T.cells	LGALS3BP	ITGB1	-1.22	0.4	-0.41	0.178	0.844	0.213	0.982	0.00310796955204012	down	-0.489783305687441	LGALS3BP_ITGB1	LGALS3BP_ITGB1_Macrophages_CD4..T.cells	0.030574271479407	0.518271114033557	0.0158457617403967	0.0282485875706215	0.506227110195031	0.014300200852967	0.0345408446629282	0.415346021722053	0.22494343319249	-0.914487597183149	-0.749579997691106	0.15317352329118	0.716363854650232	0.123739394909557	0.115195293740996	0.268648158624505	0.671620396561262	0.658843873517787	0.730506647502695	0.742364355012576	0.842121810995329	0.0129948062077171	-0.10330091325606	0.492048583081179	0.185480487506587	0.00310796955204012	-0.489783305687441	0.401305563247399	0.0751270280197401	0.0366814270261955	0.0394010648681548	1.92607288474914	0.0847412418152682	0.337826148071398	0.48065262106416	7.91261379716933	0.673102304781212	0.333333333333333	0.492048583081179	TRUE	0.418404735839449	LAMN
627723	MHNA-(LGMA+LAMN+GCA)/3	MHNA	Tregs	SPP1..macrophages	THBS2	CD36	-2.41	0.574	-0.918	0.0767	1	0.525	0.98	-0.00519991451111416	up	-0.0807968740860746	THBS2_CD36	THBS2_CD36_Tregs_SPP1..macrophages	0.00594840418200482	0.151343480762247	0.000900252193885316	0.00572737686139748	0.11673023137554	0.000668558026205844	0.591672972047092	0.718445157367712	0.655059064707402	-2.68764317288296	-1.11520463605102	0.0741155754762286	0.831018889066752	0.0578277573235153	0.0622098607331519	0.160628559844981	0.279840696594043	0.71797520661157	0.436713977721883	0.698077614085519	0.685972871002515	-0.00519991451111416	-0.0807968740860746	0.496164269911241	0.00735203225551111	0.0148149315480156	0.419304987367814	0.566702565531885	0.257243287544683	0.00655564396217595	0.00763280776228017	1.14297105691485	0.114564688670371	0.366125672171673	0.289228523595271	6.77246828170581	0.849818234321911	0	0.566702565531885	TRUE	0.418404044624709	GCA
627724	MHNA-(LGMA+LAMN+GCA)/3	MHNA	Tregs	SPP1..macrophages	THBS2	CD36	-2.41	0.574	-0.918	0.0767	1	0.525	0.98	0.0148149315480156	down	0.419304987367814	THBS2_CD36	THBS2_CD36_Tregs_SPP1..macrophages	0.00594840418200482	0.151343480762247	0.000900252193885316	0.00572737686139748	0.11673023137554	0.000668558026205844	0.591672972047092	0.718445157367712	0.655059064707402	-2.68764317288296	-1.11520463605102	0.0741155754762286	0.831018889066752	0.0578277573235153	0.0622098607331519	0.160628559844981	0.279840696594043	0.71797520661157	0.436713977721883	0.698077614085519	0.685972871002515	-0.00519991451111416	-0.0807968740860746	0.496164269911241	0.00735203225551111	0.0148149315480156	0.419304987367814	0.566702565531885	0.257243287544683	0.00655564396217595	0.00763280776228017	1.14297105691485	0.114564688670371	0.366125672171673	0.289228523595271	6.77246828170581	0.849818234321911	0	0.566702565531885	TRUE	0.418404044624709	GCA
627725	LAMN-(LGMA+MHNA+GCA)/3	LAMN	B.cells	CD4..T.cells	ENG	ITGAV	-1.72	0.64	-0.54	0.151	1	0.0206	1	0.00203496022840521	up	0.461122294125616	ENG_ITGAV	ENG_ITGAV_B.cells_CD4..T.cells	0.0172390263309994	0.169604549048578	0.0029238172869057	0.0228381374722838	0.197530583817829	0.00451123062821207	0.176990542322262	0.372192634222999	0.274591588272631	-1.41215965065575	-0.821023052706831	0.108171922522811	0.744097166639987	0.095485833199936	0.101588762606051	1.07912497896374	1.68613277963085	0.739018145885735	0.951558569888609	0.876437297879986	0.966537908731585	0.00203496022840521	0.461122294125616	0.595274014909439	0.0781823066631744	0.00415482623196868	0.324799506447829	0.549508500485588	0.0914121772217987	0.018018040125259	0.0330620126908051	2.4800426437108	0.231872129165063	0.187653705740697	0.243442431779057	6.10693813915082	0.516412784649935	0	0.595274014909439	TRUE	0.41840314519955	LGMA
627726	LAMN-(LGMA+MHNA+GCA)/3	LAMN	B.cells	CD4..T.cells	ENG	ITGAV	-1.72	0.64	-0.54	0.151	1	0.0206	1	0.00415482623196868	down	0.324799506447829	ENG_ITGAV	ENG_ITGAV_B.cells_CD4..T.cells	0.0172390263309994	0.169604549048578	0.0029238172869057	0.0228381374722838	0.197530583817829	0.00451123062821207	0.176990542322262	0.372192634222999	0.274591588272631	-1.41215965065575	-0.821023052706831	0.108171922522811	0.744097166639987	0.095485833199936	0.101588762606051	1.07912497896374	1.68613277963085	0.739018145885735	0.951558569888609	0.876437297879986	0.966537908731585	0.00203496022840521	0.461122294125616	0.595274014909439	0.0781823066631744	0.00415482623196868	0.324799506447829	0.549508500485588	0.0914121772217987	0.018018040125259	0.0330620126908051	2.4800426437108	0.231872129165063	0.187653705740697	0.243442431779057	6.10693813915082	0.516412784649935	0	0.595274014909439	TRUE	0.41840314519955	LGMA
627727	MHNA-(LGMA+LAMN+GCA)/3	MHNA	Macrophages	B.cells	HBEGF	CD9	0.581	-0.468	0.0565	0.306	0.901	0.718	1	0.00432729230912139	up	-1.33371462295074	HBEGF_CD9	HBEGF_CD9_Macrophages_B.cells	0.328173969737335	0.013338195318675	0.00437724850686152	0.253112236163084	0.0154027343465241	0.00389862053347465	0.0345408446629282	0.714769094866929	0.374654969764929	0.298795851214202	0.51427857351842	0.697234672642869	0.595705938850648	0.729510164879142	0.766587962221867	-0.0673337600946034	-0.1438755557577	0.275152712899748	0.266079770032339	0.298913043478261	0.329208587854833	0.00432729230912139	-1.33371462295074	0.26702242389854	0.100624507275676	0.010179612599406	-1.5365785853535	0.210854533809499	0.185135173679098	0.645513381481504	0.485940508526798	7.07041675419504	0.894589593680191	0.00704530439509002	0.013389830069526	2.27239307298824	0.105508773131992	0	0.26702242389854	TRUE	0.418402319730978	LGMA
627728	MHNA-(LGMA+LAMN+GCA)/3	MHNA	Macrophages	B.cells	HBEGF	CD9	0.581	-0.468	0.0565	0.306	0.901	0.718	1	0.010179612599406	down	-1.5365785853535	HBEGF_CD9	HBEGF_CD9_Macrophages_B.cells	0.328173969737335	0.013338195318675	0.00437724850686152	0.253112236163084	0.0154027343465241	0.00389862053347465	0.0345408446629282	0.714769094866929	0.374654969764929	0.298795851214202	0.51427857351842	0.697234672642869	0.595705938850648	0.729510164879142	0.766587962221867	-0.0673337600946034	-0.1438755557577	0.275152712899748	0.266079770032339	0.298913043478261	0.329208587854833	0.00432729230912139	-1.33371462295074	0.26702242389854	0.100624507275676	0.010179612599406	-1.5365785853535	0.210854533809499	0.185135173679098	0.645513381481504	0.485940508526798	7.07041675419504	0.894589593680191	0.00704530439509002	0.013389830069526	2.27239307298824	0.105508773131992	0	0.26702242389854	TRUE	0.418402319730978	LGMA
627729	LAMN-(LGMA+MHNA+GCA)/3	LAMN	B.cells	CD8..T.cells	BACE2	APP	0.0802	-0.408	-0.1639	0.831	1	0.428	1	0.012396770163325	up	-0.125072272721914	BACE2_APP	BACE2_APP_B.cells_CD8..T.cells	0.111179965103137	0.0309783122952079	0.00344416767993529	0.132852919438285	0.0398492275237327	0.00529408621388836	0.176990542322262	0.523461688274655	0.350226115298458	0.0064479978925143	0.080398976215889	0.511665599487754	0.156615175284136	0.522890987674084	0.5376180566672	-0.150370942242626	-0.368556230986828	0.295342256557672	0.527578153072224	0.243891484010061	0.207105641394179	0.012396770163325	-0.125072272721914	0.488066893538723	0.179625644312332	0.0252329342088702	1.88760160143944	0.833840378533232	0.419308191912528	0.136698652829545	0.192797175114256	5.31936467678934	0.608914343005197	0.00256518309716915	0.00531632656245267	3.65738013751036	0.0825890981085297	0	0.833840378533232	TRUE	0.418401744854611	LGMA
627730	LAMN-(LGMA+MHNA+GCA)/3	LAMN	B.cells	CD8..T.cells	BACE2	APP	0.0802	-0.408	-0.1639	0.831	1	0.428	1	0.0252329342088702	down	1.88760160143944	BACE2_APP	BACE2_APP_B.cells_CD8..T.cells	0.111179965103137	0.0309783122952079	0.00344416767993529	0.132852919438285	0.0398492275237327	0.00529408621388836	0.176990542322262	0.523461688274655	0.350226115298458	0.0064479978925143	0.080398976215889	0.511665599487754	0.156615175284136	0.522890987674084	0.5376180566672	-0.150370942242626	-0.368556230986828	0.295342256557672	0.527578153072224	0.243891484010061	0.207105641394179	0.012396770163325	-0.125072272721914	0.488066893538723	0.179625644312332	0.0252329342088702	1.88760160143944	0.833840378533232	0.419308191912528	0.136698652829545	0.192797175114256	5.31936467678934	0.608914343005197	0.00256518309716915	0.00531632656245267	3.65738013751036	0.0825890981085297	0	0.833840378533232	TRUE	0.418401744854611	LGMA
627731	LAMN-(LGMA+MHNA+GCA)/3	LAMN	Epithelial	Tregs	SEMA4B	PLXNB2	0.0999	0.365	0.23245	0.924	1	0.831	1	0.00385469323757903	up	-0.331476399676085	SEMA4B_PLXNB2	SEMA4B_PLXNB2_Epithelial_Tregs	0.121665557261957	0.0103972077083992	0.0012649820698107	0.124517374517375	0.01	0.00124517374517375	0.224577196182587	0.223854363600918	0.224215779891752	0.00342937007511134	0.0343280287798933	0.52159036337442	0.0811189370898031	0.50944453337602	0.502661277413158	0.0293456263187995	0.080398976215889	0.644291232482932	0.162122709306504	0.58098275242544	0.542332914121452	0.00385469323757903	-0.331476399676085	0.450318348019454	0.09599770679504	0.0037713050693274	-0.822032241709813	0.340857113465228	0.0854460316399732	0.484835708614805	0.44985985871205	3.50211430262812	0.530325081620355	0.0366767273177856	0.0257851510312129	1.71138089282905	0.215118693617989	0	0.450318348019454	TRUE	0.418400003082505	LGMA
627732	LAMN-(LGMA+MHNA+GCA)/3	LAMN	Epithelial	Tregs	SEMA4B	PLXNB2	0.0999	0.365	0.23245	0.924	1	0.831	1	0.0037713050693274	down	-0.822032241709813	SEMA4B_PLXNB2	SEMA4B_PLXNB2_Epithelial_Tregs	0.121665557261957	0.0103972077083992	0.0012649820698107	0.124517374517375	0.01	0.00124517374517375	0.224577196182587	0.223854363600918	0.224215779891752	0.00342937007511134	0.0343280287798933	0.52159036337442	0.0811189370898031	0.50944453337602	0.502661277413158	0.0293456263187995	0.080398976215889	0.644291232482932	0.162122709306504	0.58098275242544	0.542332914121452	0.00385469323757903	-0.331476399676085	0.450318348019454	0.09599770679504	0.0037713050693274	-0.822032241709813	0.340857113465228	0.0854460316399732	0.484835708614805	0.44985985871205	3.50211430262812	0.530325081620355	0.0366767273177856	0.0257851510312129	1.71138089282905	0.215118693617989	0	0.450318348019454	TRUE	0.418400003082505	LGMA
627733	MHNA-(LGMA+LAMN+GCA)/3	MHNA	SPP1..macrophages	Macrophages	LAMA2	RPSA	-0.501	-0.00235	-0.251675	0.916	1	0.997	1	0.00156297034413474	up	2.48741098989396	LAMA2_RPSA	LAMA2_RPSA_SPP1..macrophages_Macrophages	0.0034433704661965	1.06053128370105	0.00365180210077367	0.00322061191626409	0.821556974099347	0.00264591618067423	0.718445157367712	0.0345408446629282	0.37649300101532	-0.0190903676924069	-0.0381045263321496	0.28195533856251	0.0886025292140227	0.372658876260605	0.417540419401313	-3.06637796760906e-06	-0.00130484168834428	0.47197269134028	0.0189543657923105	0.455848005749192	0.455421307941071	0.00156297034413474	2.48741098989396	0.965855030880966	0.0735614701975607	0.0233070870992005	-1.65354111493161	0.189574695624789	0.389349260453576	0.00337412476049375	0.00524251717360831	0.944372664186645	0.0879972854196269	0.412068784817965	0.620464523294531	9.20749061085535	0.433888217025577	0	0.965855030880966	TRUE	0.418397347627047	LAMN
627734	MHNA-(LGMA+LAMN+GCA)/3	MHNA	SPP1..macrophages	Macrophages	LAMA2	RPSA	-0.501	-0.00235	-0.251675	0.916	1	0.997	1	0.0233070870992005	down	-1.65354111493161	LAMA2_RPSA	LAMA2_RPSA_SPP1..macrophages_Macrophages	0.0034433704661965	1.06053128370105	0.00365180210077367	0.00322061191626409	0.821556974099347	0.00264591618067423	0.718445157367712	0.0345408446629282	0.37649300101532	-0.0190903676924069	-0.0381045263321496	0.28195533856251	0.0886025292140227	0.372658876260605	0.417540419401313	-3.06637796760906e-06	-0.00130484168834428	0.47197269134028	0.0189543657923105	0.455848005749192	0.455421307941071	0.00156297034413474	2.48741098989396	0.965855030880966	0.0735614701975607	0.0233070870992005	-1.65354111493161	0.189574695624789	0.389349260453576	0.00337412476049375	0.00524251717360831	0.944372664186645	0.0879972854196269	0.412068784817965	0.620464523294531	9.20749061085535	0.433888217025577	0	0.965855030880966	TRUE	0.418397347627047	LAMN
627735	MHNA-(LGMA+LAMN+GCA)/3	MHNA	Macrophages	NK.cells	FBN1	ITGAV	1.18	-1	0.09	0.225	0.867	0.0265	1	0.00302169855610348	up	-0.33251354076557	FBN1_ITGAV	FBN1_ITGAV_Macrophages_NK.cells	0.0655054346291885	0.12038633128062	0.0078859589539505	0.0775552131484335	0.131141200006453	0.0101706837190418	0.0345408446629282	0.220650162690461	0.127595503676695	0.764424628628592	0.647817481888638	0.819253241555947	0.670001600768369	0.815071234192412	0.806967344325276	-1.57675412606319	-1.57675412606319	0.158843873517787	0.942553000359324	0.0677326625943227	0.018303090190442	0.00302169855610348	-0.33251354076557	0.450128668829391	0.0878425909162879	0.025092751782293	-0.128920842449087	0.466959878799114	0.417127481051063	0.0800890947829404	0.11029460696783	3.57578367826655	0.3833941581313	0.126107147827409	0.149023936911864	5.27262351827406	0.382476225003551	0.333333333333333	0.466959878799114	TRUE	0.418396491526429	LAMN
627736	MHNA-(LGMA+LAMN+GCA)/3	MHNA	Macrophages	NK.cells	FBN1	ITGAV	1.18	-1	0.09	0.225	0.867	0.0265	1	0.025092751782293	down	-0.128920842449087	FBN1_ITGAV	FBN1_ITGAV_Macrophages_NK.cells	0.0655054346291885	0.12038633128062	0.0078859589539505	0.0775552131484335	0.131141200006453	0.0101706837190418	0.0345408446629282	0.220650162690461	0.127595503676695	0.764424628628592	0.647817481888638	0.819253241555947	0.670001600768369	0.815071234192412	0.806967344325276	-1.57675412606319	-1.57675412606319	0.158843873517787	0.942553000359324	0.0677326625943227	0.018303090190442	0.00302169855610348	-0.33251354076557	0.450128668829391	0.0878425909162879	0.025092751782293	-0.128920842449087	0.466959878799114	0.417127481051063	0.0800890947829404	0.11029460696783	3.57578367826655	0.3833941581313	0.126107147827409	0.149023936911864	5.27262351827406	0.382476225003551	0.333333333333333	0.466959878799114	TRUE	0.418396491526429	LAMN
627737	LGMA-(LAMN+MHNA+GCA)/3	LGMA	Endothelial	CD8..T.cells	COL27A1	ITGA1	-0.628	-0.401	-0.5145	0.4	1	0.242	0.953	0.0309985292880902	up	1.15979398894295	COL27A1_ITGA1	COL27A1_ITGA1_Endothelial_CD8..T.cells	0.0184805440709702	0.100024883016544	0.00184851425878087	0.0240129823736841	0.107322353526751	0.00257712978354017	0.623093931583111	0.272401410357726	0.447747670970418	-0.24990632544604	-0.397940008672038	0.251080518648951	0.514526972947015	0.219345285737154	0.20954057947815	-0.247090038241847	-0.616184634019569	0.297767696730147	0.702681458857348	0.205353934602946	0.123674991016888	0.0309985292880902	1.15979398894295	0.723051693893026	0.361739053418832	0.00469133801512241	0.158105769489322	0.519180704381343	0.0997582809481629	0.10096049516134	0.123506765916371	2.3624273551335	0.417119700437222	0.274275261162542	0.274368258983235	5.49672441345058	0.719977063464795	0	0.723051693893026	TRUE	0.418396427405838	GCA
627738	LGMA-(LAMN+MHNA+GCA)/3	LGMA	Endothelial	CD8..T.cells	COL27A1	ITGA1	-0.628	-0.401	-0.5145	0.4	1	0.242	0.953	0.00469133801512241	down	0.158105769489322	COL27A1_ITGA1	COL27A1_ITGA1_Endothelial_CD8..T.cells	0.0184805440709702	0.100024883016544	0.00184851425878087	0.0240129823736841	0.107322353526751	0.00257712978354017	0.623093931583111	0.272401410357726	0.447747670970418	-0.24990632544604	-0.397940008672038	0.251080518648951	0.514526972947015	0.219345285737154	0.20954057947815	-0.247090038241847	-0.616184634019569	0.297767696730147	0.702681458857348	0.205353934602946	0.123674991016888	0.0309985292880902	1.15979398894295	0.723051693893026	0.361739053418832	0.00469133801512241	0.158105769489322	0.519180704381343	0.0997582809481629	0.10096049516134	0.123506765916371	2.3624273551335	0.417119700437222	0.274275261162542	0.274368258983235	5.49672441345058	0.719977063464795	0	0.723051693893026	TRUE	0.418396427405838	GCA
627739	LGMA-(LAMN+MHNA+GCA)/3	LGMA	B.cells	Endothelial	NLGN4Y	NRXN3	-1.03	1.47	0.22	0.567	0.886	0.173	1	0.0148297492775823	up	-0.799861517741743	NLGN4Y_NRXN3	NLGN4Y_NRXN3_B.cells_Endothelial	0.0173289668626331	0.0128134335318878	0.000222043565070636	0.0201579276555822	0.0123394522214623	0.00024873778518975	0.35586775780378	0.623093931583111	0.489480844693445	-0.253809449340306	-0.246416941107093	0.178285577076997	0.374479750280134	0.218264767088202	0.274291659996798	1.12007222840067	0.761953896871205	0.881220804886813	0.770077254761049	0.879491555874955	0.86296263025512	0.0148297492775823	-0.799861517741743	0.364656994194994	0.203444795921086	0.00188087058799112	-0.517900083910838	0.396190074611616	0.0560379873722722	0.0821414175822396	0.0810388303971646	2.10325579678502	0.510753469103129	0.0786512963963632	0.0893392602218322	1.91231271039788	0.29585443324455	0	0.396190074611616	TRUE	0.418396056921302	LAMN
627740	LGMA-(LAMN+MHNA+GCA)/3	LGMA	B.cells	Endothelial	NLGN4Y	NRXN3	-1.03	1.47	0.22	0.567	0.886	0.173	1	0.00188087058799112	down	-0.517900083910838	NLGN4Y_NRXN3	NLGN4Y_NRXN3_B.cells_Endothelial	0.0173289668626331	0.0128134335318878	0.000222043565070636	0.0201579276555822	0.0123394522214623	0.00024873778518975	0.35586775780378	0.623093931583111	0.489480844693445	-0.253809449340306	-0.246416941107093	0.178285577076997	0.374479750280134	0.218264767088202	0.274291659996798	1.12007222840067	0.761953896871205	0.881220804886813	0.770077254761049	0.879491555874955	0.86296263025512	0.0148297492775823	-0.799861517741743	0.364656994194994	0.203444795921086	0.00188087058799112	-0.517900083910838	0.396190074611616	0.0560379873722722	0.0821414175822396	0.0810388303971646	2.10325579678502	0.510753469103129	0.0786512963963632	0.0893392602218322	1.91231271039788	0.29585443324455	0	0.396190074611616	TRUE	0.418396056921302	LAMN
627741	GCA-(LGMA+LAMN+MHNA)/3	GCA	Epithelial	NK.cells	C3	ITGB2	-1.78	-0.749	-1.2645	0.162	0.55	0.0227	1	0.00351766988429522	up	-0.371307385637749	C3_ITGB2	C3_ITGB2_Epithelial_NK.cells	0.132339451690602	0.204244469551538	0.0270296011112884	0.111520922746781	0.207486705294071	0.0231391088320842	0.635265500900704	0.397778729953697	0.5165221154272	-1.40706327411412	-0.790484985457369	0.104650232111413	0.733131903313591	0.0955658716183768	0.106871298223147	-1.23133663296235	-1.64397414280688	0.203467481135465	0.947583542939274	0.0828692058929213	0.0162369744879626	0.00351766988429522	-0.371307385637749	0.443033795094865	0.0926982085377325	0.00682784516151701	1.09447983291398	0.689542004037819	0.132994289579903	0.0712727656884363	0.13205580403013	5.45694365680259	0.476915543591169	0.15970531174983	0.22552001618083	6.56521435446164	0.66910660487865	0.5	0.689542004037819	TRUE	0.418395844633933	LAMN
627742	GCA-(LGMA+LAMN+MHNA)/3	GCA	Epithelial	NK.cells	C3	ITGB2	-1.78	-0.749	-1.2645	0.162	0.55	0.0227	1	0.00682784516151701	down	1.09447983291398	C3_ITGB2	C3_ITGB2_Epithelial_NK.cells	0.132339451690602	0.204244469551538	0.0270296011112884	0.111520922746781	0.207486705294071	0.0231391088320842	0.635265500900704	0.397778729953697	0.5165221154272	-1.40706327411412	-0.790484985457369	0.104650232111413	0.733131903313591	0.0955658716183768	0.106871298223147	-1.23133663296235	-1.64397414280688	0.203467481135465	0.947583542939274	0.0828692058929213	0.0162369744879626	0.00351766988429522	-0.371307385637749	0.443033795094865	0.0926982085377325	0.00682784516151701	1.09447983291398	0.689542004037819	0.132994289579903	0.0712727656884363	0.13205580403013	5.45694365680259	0.476915543591169	0.15970531174983	0.22552001618083	6.56521435446164	0.66910660487865	0.5	0.689542004037819	TRUE	0.418395844633933	LAMN
627743	LAMN-(LGMA+MHNA+GCA)/3	LAMN	Fibroblasts	B.cells	CCN1	ITGA5	0.584	-1.23	-0.323	0.324	1	0.299	1	-0.000835730863003498	up	-0.83527516314916	CCN1_ITGA5	CCN1_ITGA5_Fibroblasts_B.cells	1.0176590452466	0.00521712204035402	0.00530925143452165	0.677063986306857	0.00430524759793052	0.00291492810069286	0.20634857114243	0.176990542322262	0.191669556732346	0.285841714039339	0.489454989793388	0.69833520089643	0.582039378901873	0.725788378421642	0.759064350888426	-0.644924438360951	-0.52432881167557	0.13054707150557	0.649007366151635	0.126841537908732	0.14846837944664	-0.000835730863003498	-0.83527516314916	0.358180313590822	0.0500779033300462	0.012227707776548	-0.481318479596128	0.402845630225555	0.216995824883092	0.837475061273675	0.874534071389932	9.60596192005359	0.957391607367964	0.00185217691403206	0.001	1.69221832408845	0.0727318132570418	0	0.402845630225555	TRUE	0.418395736767108	LGMA
627744	LAMN-(LGMA+MHNA+GCA)/3	LAMN	Fibroblasts	B.cells	CCN1	ITGA5	0.584	-1.23	-0.323	0.324	1	0.299	1	0.012227707776548	down	-0.481318479596128	CCN1_ITGA5	CCN1_ITGA5_Fibroblasts_B.cells	1.0176590452466	0.00521712204035402	0.00530925143452165	0.677063986306857	0.00430524759793052	0.00291492810069286	0.20634857114243	0.176990542322262	0.191669556732346	0.285841714039339	0.489454989793388	0.69833520089643	0.582039378901873	0.725788378421642	0.759064350888426	-0.644924438360951	-0.52432881167557	0.13054707150557	0.649007366151635	0.126841537908732	0.14846837944664	-0.000835730863003498	-0.83527516314916	0.358180313590822	0.0500779033300462	0.012227707776548	-0.481318479596128	0.402845630225555	0.216995824883092	0.837475061273675	0.874534071389932	9.60596192005359	0.957391607367964	0.00185217691403206	0.001	1.69221832408845	0.0727318132570418	0	0.402845630225555	TRUE	0.418395736767108	LGMA
627745	GCA-(LGMA+LAMN+MHNA)/3	GCA	Tregs	Fibroblasts	S100A9	ITGB2	1.65	-1.58	0.0349999999999999	0.0337	1	0.0266	0.827	-0.00118744524110181	up	-1.17482095564604	S100A9_ITGB2	S100A9_ITGB2_Tregs_Fibroblasts	0.0396354830081695	0.0181200728678555	0.000718197840260679	0.0247524752475248	0.0158268733850129	0.000391754291708241	0.298931809158155	0.570070300444639	0.434501054801397	2.42941066356229	1.47237009912866	0.874119577397151	0.895930046422283	0.909636625580279	0.93048663358412	-2.48868701412291	-1.57511836336893	0.097601509162774	0.942373338124326	0.0458587854832914	0.0183929213079411	-0.00118744524110181	-1.17482095564604	0.296081943790345	0.0466345782123706	0.0432807906330342	1.88156849324948	0.832742731564615	0.70006489937787	0.0255739470787283	0.0340808991915832	3.14309699118873	0.282665915598581	0.0150799494827789	0.0181261568950104	2.20559624724276	0.225451684426272	0	0.832742731564615	TRUE	0.418392845875538	LGMA
627746	GCA-(LGMA+LAMN+MHNA)/3	GCA	Tregs	Fibroblasts	S100A9	ITGB2	1.65	-1.58	0.0349999999999999	0.0337	1	0.0266	0.827	0.0432807906330342	down	1.88156849324948	S100A9_ITGB2	S100A9_ITGB2_Tregs_Fibroblasts	0.0396354830081695	0.0181200728678555	0.000718197840260679	0.0247524752475248	0.0158268733850129	0.000391754291708241	0.298931809158155	0.570070300444639	0.434501054801397	2.42941066356229	1.47237009912866	0.874119577397151	0.895930046422283	0.909636625580279	0.93048663358412	-2.48868701412291	-1.57511836336893	0.097601509162774	0.942373338124326	0.0458587854832914	0.0183929213079411	-0.00118744524110181	-1.17482095564604	0.296081943790345	0.0466345782123706	0.0432807906330342	1.88156849324948	0.832742731564615	0.70006489937787	0.0255739470787283	0.0340808991915832	3.14309699118873	0.282665915598581	0.0150799494827789	0.0181261568950104	2.20559624724276	0.225451684426272	0	0.832742731564615	TRUE	0.418392845875538	LGMA
627747	LGMA-(LAMN+MHNA+GCA)/3	LGMA	C1Qhi.monocytes	SPP1..macrophages	SIGLEC5	SIGLEC1	-1.24	-0.243	-0.7415	0.202	0.97	0.828	0.965	0.0505978730432998	up	-0.302688482543768	SIGLEC5_SIGLEC1	SIGLEC5_SIGLEC1_C1Qhi.monocytes_SPP1..macrophages	0.0108936730220289	0.0679319479723408	0.00074002842896016	0.0139564121176336	0.0841732825726976	0.00117475702087859	0.475378729342036	0.434443253362701	0.454910991352368	-0.861364301886187	-0.694648630553376	0.151032495597887	0.692132223467264	0.127501200576277	0.126740835601089	-0.0199186281612741	-0.0819696632151199	0.35853844771829	0.164952389507725	0.368127919511319	0.379019942508085	0.0505978730432998	-0.302688482543768	0.455583271818751	0.553618933357685	0.00706337438811288	-0.354846650053343	0.425855564067635	0.136658237730686	0.152919843970413	0.226115114936375	2.45160490757977	0.547682370996888	0.254217686661164	0.255363058285378	5.13527737962442	0.790195170905364	0	0.455583271818751	TRUE	0.418386668078851	GCA
627748	LGMA-(LAMN+MHNA+GCA)/3	LGMA	C1Qhi.monocytes	SPP1..macrophages	SIGLEC5	SIGLEC1	-1.24	-0.243	-0.7415	0.202	0.97	0.828	0.965	0.00706337438811288	down	-0.354846650053343	SIGLEC5_SIGLEC1	SIGLEC5_SIGLEC1_C1Qhi.monocytes_SPP1..macrophages	0.0108936730220289	0.0679319479723408	0.00074002842896016	0.0139564121176336	0.0841732825726976	0.00117475702087859	0.475378729342036	0.434443253362701	0.454910991352368	-0.861364301886187	-0.694648630553376	0.151032495597887	0.692132223467264	0.127501200576277	0.126740835601089	-0.0199186281612741	-0.0819696632151199	0.35853844771829	0.164952389507725	0.368127919511319	0.379019942508085	0.0505978730432998	-0.302688482543768	0.455583271818751	0.553618933357685	0.00706337438811288	-0.354846650053343	0.425855564067635	0.136658237730686	0.152919843970413	0.226115114936375	2.45160490757977	0.547682370996888	0.254217686661164	0.255363058285378	5.13527737962442	0.790195170905364	0	0.455583271818751	TRUE	0.418386668078851	GCA
627749	MHNA-(LGMA+LAMN+GCA)/3	MHNA	SPP1..macrophages	Endothelial	COL6A2	ITGA1	-0.318	-0.953	-0.6355	0.764	1	0.119	0.924	-0.00236004628327165	up	-0.151918865469301	COL6A2_ITGA1	COL6A2_ITGA1_SPP1..macrophages_Endothelial	0.105582677648099	0.218303264189947	0.0230490431724951	0.0867954911433172	0.219945966552301	0.0190903181918986	0.718445157367712	0.243146692749466	0.480795925058589	-0.0371763119729306	-0.11690664142431	0.338202337121818	0.211941732031375	0.340643508884264	0.352369137185849	-0.881003745792918	-0.924453038607469	0.167198167445203	0.828669601149838	0.105731225296443	0.066003413582465	-0.00236004628327165	-0.151918865469301	0.483157011922902	0.0351546761300411	0.00910320252310504	0.294128617807719	0.54392832408553	0.168390284878889	0.0595902999105199	0.0873320535750543	4.2415813400037	0.327544734253925	0.597420407952652	0.561239726123787	6.11686352015701	0.801091880279775	0.333333333333333	0.54392832408553	TRUE	0.418385115082466	LGMA
627750	MHNA-(LGMA+LAMN+GCA)/3	MHNA	SPP1..macrophages	Endothelial	COL6A2	ITGA1	-0.318	-0.953	-0.6355	0.764	1	0.119	0.924	0.00910320252310504	down	0.294128617807719	COL6A2_ITGA1	COL6A2_ITGA1_SPP1..macrophages_Endothelial	0.105582677648099	0.218303264189947	0.0230490431724951	0.0867954911433172	0.219945966552301	0.0190903181918986	0.718445157367712	0.243146692749466	0.480795925058589	-0.0371763119729306	-0.11690664142431	0.338202337121818	0.211941732031375	0.340643508884264	0.352369137185849	-0.881003745792918	-0.924453038607469	0.167198167445203	0.828669601149838	0.105731225296443	0.066003413582465	-0.00236004628327165	-0.151918865469301	0.483157011922902	0.0351546761300411	0.00910320252310504	0.294128617807719	0.54392832408553	0.168390284878889	0.0595902999105199	0.0873320535750543	4.2415813400037	0.327544734253925	0.597420407952652	0.561239726123787	6.11686352015701	0.801091880279775	0.333333333333333	0.54392832408553	TRUE	0.418385115082466	LGMA
627751	LAMN-(LGMA+MHNA+GCA)/3	LAMN	Macrophages	Endothelial	IL1B	IL1R2	-1.64	-1.68	-1.66	0.002	0.309	0.283	0.949	0.00683562919783891	up	-0.859719395531671	IL1B_IL1R2	IL1B_IL1R2_Macrophages_Endothelial	0.370876525268096	0.00936685379135061	0.00347394618683041	0.260271317829457	0.0045045045045045	0.00117239332355611	0.202118009648158	0.060706862958961	0.131412436303559	-4.42631080711107	-2.69897000433602	0.112994237233872	0.972486793660957	0.0335761165359372	0.00646310228909877	-0.920998788319192	-0.54821356447571	0.0907518864534675	0.665603665109594	0.102766798418972	0.140450952209845	0.00683562919783891	-0.859719395531671	0.353709791453541	0.125181420357288	0.0061987955306777	3.8009990878783	1.001	0.123208645288636	0.443852244846836	0.505509494930201	8.15743468536834	0.859963249338036	0.0299852183070291	0.018749708471358	2.10441073765108	0.264823921779809	0	1.001	TRUE	0.418384956401998	LGMA
627752	LAMN-(LGMA+MHNA+GCA)/3	LAMN	Macrophages	Endothelial	IL1B	IL1R2	-1.64	-1.68	-1.66	0.002	0.309	0.283	0.949	0.0061987955306777	down	3.8009990878783	IL1B_IL1R2	IL1B_IL1R2_Macrophages_Endothelial	0.370876525268096	0.00936685379135061	0.00347394618683041	0.260271317829457	0.0045045045045045	0.00117239332355611	0.202118009648158	0.060706862958961	0.131412436303559	-4.42631080711107	-2.69897000433602	0.112994237233872	0.972486793660957	0.0335761165359372	0.00646310228909877	-0.920998788319192	-0.54821356447571	0.0907518864534675	0.665603665109594	0.102766798418972	0.140450952209845	0.00683562919783891	-0.859719395531671	0.353709791453541	0.125181420357288	0.0061987955306777	3.8009990878783	1.001	0.123208645288636	0.443852244846836	0.505509494930201	8.15743468536834	0.859963249338036	0.0299852183070291	0.018749708471358	2.10441073765108	0.264823921779809	0	1.001	TRUE	0.418384956401998	LGMA
627753	MHNA-(LGMA+LAMN+GCA)/3	MHNA	Fibroblasts	Fibroblasts	TSPAN3	ADAM10	-0.225	-0.239	-0.232	0.742	1	0.894	1	-0.000272101787186015	up	0.386826480970136	TSPAN3_ADAM10	TSPAN3_ADAM10_Fibroblasts_Fibroblasts	0.151716710785896	0.0808570608029731	0.0122673673088423	0.136195874945209	0.0810065038916729	0.0110327516737788	0.310731215249496	0.310731215249496	0.310731215249496	-0.0291591213122189	-0.129596094720973	0.37405954858332	0.229690251320634	0.352249079558188	0.343624939971186	-0.0116303330077757	-0.0486624812040823	0.3600431189364	0.108515989938915	0.389642472152354	0.408192597915918	-0.000272101787186015	0.386826480970136	0.58168630750176	0.0555958982562365	0.00594879853689661	-0.869048561056929	0.332303094743539	0.119319633142227	0.190788795103418	0.140711111883753	5.91526974821379	0.593440686781203	0.056389202554774	0.0598281790633349	3.90365336466768	0.0496942134960946	0.666666666666667	0.58168630750176	TRUE	0.418384480693782	GCA
627754	MHNA-(LGMA+LAMN+GCA)/3	MHNA	Fibroblasts	Fibroblasts	TSPAN3	ADAM10	-0.225	-0.239	-0.232	0.742	1	0.894	1	0.00594879853689661	down	-0.869048561056929	TSPAN3_ADAM10	TSPAN3_ADAM10_Fibroblasts_Fibroblasts	0.151716710785896	0.0808570608029731	0.0122673673088423	0.136195874945209	0.0810065038916729	0.0110327516737788	0.310731215249496	0.310731215249496	0.310731215249496	-0.0291591213122189	-0.129596094720973	0.37405954858332	0.229690251320634	0.352249079558188	0.343624939971186	-0.0116303330077757	-0.0486624812040823	0.3600431189364	0.108515989938915	0.389642472152354	0.408192597915918	-0.000272101787186015	0.386826480970136	0.58168630750176	0.0555958982562365	0.00594879853689661	-0.869048561056929	0.332303094743539	0.119319633142227	0.190788795103418	0.140711111883753	5.91526974821379	0.593440686781203	0.056389202554774	0.0598281790633349	3.90365336466768	0.0496942134960946	0.666666666666667	0.58168630750176	TRUE	0.418384480693782	GCA
627755	MHNA-(LGMA+LAMN+GCA)/3	MHNA	Epithelial	iCAFs	LRCH4	CADM3	-0.505	-0.305	-0.405	0.63	1	0.829	0.993	0.0270644224161571	up	-0.976335743008631	LRCH4_CADM3	LRCH4_CADM3_Epithelial_iCAFs	0.0292502603469343	0.0366744539978807	0.00107273732751968	0.0283088460361188	NA	NA	0.197703809143393	0.001	0.0993519045716963	-0.101333022525941	-0.200659450546418	0.280754762285897	0.323515287337922	0.280854810308948	0.298663358412038	-0.0248408681821666	-0.0814454694497265	0.333273445921667	0.163919331656486	0.357258354293927	0.379603844771829	0.0270644224161571	-0.976335743008631	0.332382226128249	0.323223684553357	-0.00064668174705465	-0.279037213497642	0.439648122663951	0.0167187876370793	0.173081310111697	0.176299752671184	4.02038395295674	0.574538567467199	0.160867074920869	NA	4.15965356410757	0.640774051911924	0	0.439648122663951	TRUE	0.418383354134325	LGMA
627756	MHNA-(LGMA+LAMN+GCA)/3	MHNA	Epithelial	iCAFs	LRCH4	CADM3	-0.505	-0.305	-0.405	0.63	1	0.829	0.993	-0.00064668174705465	down	-0.279037213497642	LRCH4_CADM3	LRCH4_CADM3_Epithelial_iCAFs	0.0292502603469343	0.0366744539978807	0.00107273732751968	0.0283088460361188	NA	NA	0.197703809143393	0.001	0.0993519045716963	-0.101333022525941	-0.200659450546418	0.280754762285897	0.323515287337922	0.280854810308948	0.298663358412038	-0.0248408681821666	-0.0814454694497265	0.333273445921667	0.163919331656486	0.357258354293927	0.379603844771829	0.0270644224161571	-0.976335743008631	0.332382226128249	0.323223684553357	-0.00064668174705465	-0.279037213497642	0.439648122663951	0.0167187876370793	0.173081310111697	0.176299752671184	4.02038395295674	0.574538567467199	0.160867074920869	NA	4.15965356410757	0.640774051911924	0	0.439648122663951	TRUE	0.418383354134325	LGMA
627757	LGMA-(LAMN+MHNA+GCA)/3	LGMA	Fibroblasts	Fibroblasts	PLXNA1	NOTCH1	-0.208	-0.779	-0.4935	0.772	1	0.272	1	0.0147439185632237	up	-0.176231147485321	PLXNA1_NOTCH1	PLXNA1_NOTCH1_Fibroblasts_Fibroblasts	0.022600542912919	0.0278813779638559	0.000630134279143439	0.0295550706080677	0.0313590604979956	0.000926819247220924	0.231631743788032	0.231631743788032	0.231631743788032	-0.0233756015301669	-0.112382699664264	0.381022890987674	0.205278533696174	0.362173843444854	0.355610693132704	-0.440470823757359	-0.565431095965801	0.197426338483651	0.674676607977003	0.157923104563421	0.136633129716134	0.0147439185632237	-0.176231147485321	0.478710621737289	0.20260450313517	0.00487757403686781	-0.610365175985422	0.37936723225194	0.102655412388475	0.327056911818664	0.374058655437927	3.30514440421586	0.735836151885461	0.129427451501323	0.133706316602269	3.56385495507794	0.551212585002193	0	0.478710621737289	TRUE	0.418382888142732	GCA
627758	LGMA-(LAMN+MHNA+GCA)/3	LGMA	Fibroblasts	Fibroblasts	PLXNA1	NOTCH1	-0.208	-0.779	-0.4935	0.772	1	0.272	1	0.00487757403686781	down	-0.610365175985422	PLXNA1_NOTCH1	PLXNA1_NOTCH1_Fibroblasts_Fibroblasts	0.022600542912919	0.0278813779638559	0.000630134279143439	0.0295550706080677	0.0313590604979956	0.000926819247220924	0.231631743788032	0.231631743788032	0.231631743788032	-0.0233756015301669	-0.112382699664264	0.381022890987674	0.205278533696174	0.362173843444854	0.355610693132704	-0.440470823757359	-0.565431095965801	0.197426338483651	0.674676607977003	0.157923104563421	0.136633129716134	0.0147439185632237	-0.176231147485321	0.478710621737289	0.20260450313517	0.00487757403686781	-0.610365175985422	0.37936723225194	0.102655412388475	0.327056911818664	0.374058655437927	3.30514440421586	0.735836151885461	0.129427451501323	0.133706316602269	3.56385495507794	0.551212585002193	0	0.478710621737289	TRUE	0.418382888142732	GCA
627759	MHNA-(LGMA+LAMN+GCA)/3	MHNA	Macrophages	SPP1..macrophages	S100B	ALCAM	3.7	-1.4	1.15	0.00678	0.232	0.0908	0.811	-0.0071570396371513	up	-0.98336607757916	S100B_ALCAM	S100B_ALCAM_Macrophages_SPP1..macrophages	0.10730699772506	0.0892311662755133	0.00957512855653091	0.0764790764790765	0.0762479871175523	0.00583137563813892	0.0345408446629282	0.718445157367712	0.37649300101532	8.02445013269187	2.16877030613294	0.974787898191132	0.952777333119898	0.977229069953578	0.965303345605891	-1.45867981207048	-1.04191415147891	0.112423643550126	0.862041861300755	0.0725835429392742	0.0516304347826087	-0.0071570396371513	-0.98336607757916	0.331096472260497	0.001	0.0137195272519387	0.172325838621122	0.521767864313602	0.240202920185701	0.474713490394588	0.456169590117687	3.63713757610206	0.501872466640987	0.0631026602143498	0.0579978282351023	4.3294021008057	0.225386812778787	0	0.521767864313602	TRUE	0.418381782690592	LAMN
627760	MHNA-(LGMA+LAMN+GCA)/3	MHNA	Macrophages	SPP1..macrophages	S100B	ALCAM	3.7	-1.4	1.15	0.00678	0.232	0.0908	0.811	0.0137195272519387	down	0.172325838621122	S100B_ALCAM	S100B_ALCAM_Macrophages_SPP1..macrophages	0.10730699772506	0.0892311662755133	0.00957512855653091	0.0764790764790765	0.0762479871175523	0.00583137563813892	0.0345408446629282	0.718445157367712	0.37649300101532	8.02445013269187	2.16877030613294	0.974787898191132	0.952777333119898	0.977229069953578	0.965303345605891	-1.45867981207048	-1.04191415147891	0.112423643550126	0.862041861300755	0.0725835429392742	0.0516304347826087	-0.0071570396371513	-0.98336607757916	0.331096472260497	0.001	0.0137195272519387	0.172325838621122	0.521767864313602	0.240202920185701	0.474713490394588	0.456169590117687	3.63713757610206	0.501872466640987	0.0631026602143498	0.0579978282351023	4.3294021008057	0.225386812778787	0	0.521767864313602	TRUE	0.418381782690592	LAMN
627761	GCA-(LGMA+LAMN+MHNA)/3	GCA	Tregs	CD8..T.cells	ICAM1	MSN	-1.48	-0.0316	-0.7558	0.133	1	0.906	1	0.0153877817272802	up	1.03113132831892	ICAM1_MSN	ICAM1_MSN_Tregs_CD8..T.cells	0.0256650505928339	0.589167926492983	0.0151210246411174	0.028027418126428	0.585657894736842	0.016414478694833	0.298931809158155	0.299850372260767	0.299391090709461	-1.29669957136871	-0.876148359032914	0.125380182487594	0.763586521530335	0.100848407235473	0.0933047862974228	-0.00135474895341271	-0.0428718023231869	0.458655228171038	0.0973769313690262	0.434827524254402	0.414009162773985	0.0153877817272802	1.03113132831892	0.699521019517144	0.20890799921949	0.00347994384372989	-0.889938667528537	0.328502406719941	0.0809135477560534	0.0312011947665886	0.0385608449910086	3.02490170267469	0.194812800227469	0.721565280830787	0.796409747471663	7.94438666027001	0.861082748912259	0	0.699521019517144	TRUE	0.41838022700398	LAMN
627762	GCA-(LGMA+LAMN+MHNA)/3	GCA	Tregs	CD8..T.cells	ICAM1	MSN	-1.48	-0.0316	-0.7558	0.133	1	0.906	1	0.00347994384372989	down	-0.889938667528537	ICAM1_MSN	ICAM1_MSN_Tregs_CD8..T.cells	0.0256650505928339	0.589167926492983	0.0151210246411174	0.028027418126428	0.585657894736842	0.016414478694833	0.298931809158155	0.299850372260767	0.299391090709461	-1.29669957136871	-0.876148359032914	0.125380182487594	0.763586521530335	0.100848407235473	0.0933047862974228	-0.00135474895341271	-0.0428718023231869	0.458655228171038	0.0973769313690262	0.434827524254402	0.414009162773985	0.0153877817272802	1.03113132831892	0.699521019517144	0.20890799921949	0.00347994384372989	-0.889938667528537	0.328502406719941	0.0809135477560534	0.0312011947665886	0.0385608449910086	3.02490170267469	0.194812800227469	0.721565280830787	0.796409747471663	7.94438666027001	0.861082748912259	0	0.699521019517144	TRUE	0.41838022700398	LAMN
627763	LGMA-(LAMN+MHNA+GCA)/3	LGMA	CD8..T.cells	CD4..T.cells	APP	FLT1	0.333	0.534	0.4335	0.437	0.972	0.319	1	0.0122169681706725	up	-1.44569463778003	APP_FLT1	APP_FLT1_CD8..T.cells_CD4..T.cells	0.0453172070837792	0.0198244431298834	0.000898388394637529	0.0564831813875624	0.0243298250351147	0.00137422592058604	0.272401410357726	0.225262262027145	0.248831836192436	0.11971968148885	0.359518563029578	0.615915639506963	0.48309188410437	0.652393148711381	0.706198975508244	0.264975775247465	0.496209316942819	0.705600970176069	0.629244520301833	0.740927057132591	0.786875673733381	0.0122169681706725	-1.44569463778003	0.24654278160936	0.17786536166237	0.004639966694323	-0.429887906331005	0.412202766060222	0.0989591365762873	0.0151679577950405	0.0275693393868319	4.11695667008469	0.15226637370337	0.0256347580206913	0.039800081593809	2.99488540553754	0.329319324804326	0	0.412202766060222	TRUE	0.418378926187318	LGMA
627764	LGMA-(LAMN+MHNA+GCA)/3	LGMA	CD8..T.cells	CD4..T.cells	APP	FLT1	0.333	0.534	0.4335	0.437	0.972	0.319	1	0.004639966694323	down	-0.429887906331005	APP_FLT1	APP_FLT1_CD8..T.cells_CD4..T.cells	0.0453172070837792	0.0198244431298834	0.000898388394637529	0.0564831813875624	0.0243298250351147	0.00137422592058604	0.272401410357726	0.225262262027145	0.248831836192436	0.11971968148885	0.359518563029578	0.615915639506963	0.48309188410437	0.652393148711381	0.706198975508244	0.264975775247465	0.496209316942819	0.705600970176069	0.629244520301833	0.740927057132591	0.786875673733381	0.0122169681706725	-1.44569463778003	0.24654278160936	0.17786536166237	0.004639966694323	-0.429887906331005	0.412202766060222	0.0989591365762873	0.0151679577950405	0.0275693393868319	4.11695667008469	0.15226637370337	0.0256347580206913	0.039800081593809	2.99488540553754	0.329319324804326	0	0.412202766060222	TRUE	0.418378926187318	LGMA
627765	GCA-(LGMA+LAMN+MHNA)/3	GCA	Fibroblasts	Fibroblasts	CCN4	ITGA5	-1.1	-0.602	-0.851	0.158	1	0.306	1	-0.00205177117795506	up	-1.53666037833865	CCN4_ITGA5	CCN4_ITGA5_Fibroblasts_Fibroblasts	0.121124635121517	0.213506255645484	0.0258608673112207	0.148055031775962	0.259873245338362	0.0384755415962935	0.570070300444639	0.570070300444639	0.570070300444639	-0.881477204350135	-0.801342913045577	0.167940611493517	0.736633584120378	0.126100528253562	0.105070433808228	-0.309595701258089	-0.51427857351842	0.237850341358247	0.641573841178584	0.187297879985627	0.151859504132231	-0.00205177117795506	-1.53666037833865	0.229906368138163	0.0381727256594067	0.0259664659744694	-0.738349129291344	0.356082186806931	0.430719184913066	0.230070298044188	0.299568209142538	5.13482453445405	0.633058320011082	0.401909124744773	0.447633519032996	6.35796539723126	0.730577415069338	0.5	0.356082186806931	TRUE	0.41837788496063	LAMN
627766	GCA-(LGMA+LAMN+MHNA)/3	GCA	Fibroblasts	Fibroblasts	CCN4	ITGA5	-1.1	-0.602	-0.851	0.158	1	0.306	1	0.0259664659744694	down	-0.738349129291344	CCN4_ITGA5	CCN4_ITGA5_Fibroblasts_Fibroblasts	0.121124635121517	0.213506255645484	0.0258608673112207	0.148055031775962	0.259873245338362	0.0384755415962935	0.570070300444639	0.570070300444639	0.570070300444639	-0.881477204350135	-0.801342913045577	0.167940611493517	0.736633584120378	0.126100528253562	0.105070433808228	-0.309595701258089	-0.51427857351842	0.237850341358247	0.641573841178584	0.187297879985627	0.151859504132231	-0.00205177117795506	-1.53666037833865	0.229906368138163	0.0381727256594067	0.0259664659744694	-0.738349129291344	0.356082186806931	0.430719184913066	0.230070298044188	0.299568209142538	5.13482453445405	0.633058320011082	0.401909124744773	0.447633519032996	6.35796539723126	0.730577415069338	0.5	0.356082186806931	TRUE	0.41837788496063	LAMN
627767	MHNA-(LGMA+LAMN+GCA)/3	MHNA	B.cells	Macrophages	NRP1	PDGFRB	0.744	0.66	0.702	0.744	1	0.669	0.985	-0.00281456131283864	up	-0.613725664959699	NRP1_PDGFRB	NRP1_PDGFRB_B.cells_Macrophages	0.0072437701792267	0.0179551063861466	0.000130062664204812	0.00595228289816874	0.0169491525423729	0.000100886150816419	0.714769094866929	0.0345408446629282	0.374654969764929	0.0955497359538662	0.128427064454121	0.740315351368657	0.228069473347207	0.637105810789179	0.572494797502801	0.115218762273237	0.174573882232177	0.743891484010061	0.3125	0.668747754222063	0.620104204096299	-0.00281456131283864	-0.613725664959699	0.398698744305306	0.0307049205467432	0.0351203380014566	0.639222884418069	0.606713817682736	0.573118975251329	0.00819908163347996	0.00928579026576395	1.18059767013242	0.12579902320784	0.0580266102854251	0.0454915254237288	1.60142333771221	0.230152189941481	0	0.606713817682736	TRUE	0.41837599078563	LGMA
627768	MHNA-(LGMA+LAMN+GCA)/3	MHNA	B.cells	Macrophages	NRP1	PDGFRB	0.744	0.66	0.702	0.744	1	0.669	0.985	0.0351203380014566	down	0.639222884418069	NRP1_PDGFRB	NRP1_PDGFRB_B.cells_Macrophages	0.0072437701792267	0.0179551063861466	0.000130062664204812	0.00595228289816874	0.0169491525423729	0.000100886150816419	0.714769094866929	0.0345408446629282	0.374654969764929	0.0955497359538662	0.128427064454121	0.740315351368657	0.228069473347207	0.637105810789179	0.572494797502801	0.115218762273237	0.174573882232177	0.743891484010061	0.3125	0.668747754222063	0.620104204096299	-0.00281456131283864	-0.613725664959699	0.398698744305306	0.0307049205467432	0.0351203380014566	0.639222884418069	0.606713817682736	0.573118975251329	0.00819908163347996	0.00928579026576395	1.18059767013242	0.12579902320784	0.0580266102854251	0.0454915254237288	1.60142333771221	0.230152189941481	0	0.606713817682736	TRUE	0.41837599078563	LGMA
627769	MHNA-(LGMA+LAMN+GCA)/3	MHNA	Macrophages	NK.cells	ITGAL	ICAM1	-0.719	0.686	-0.0165	0.551	0.97	0.231	1	0.00275690868339882	up	-0.471772609769243	ITGAL_ICAM1	ITGAL_ICAM1_Macrophages_NK.cells	0.0625748528770934	0.0482168234781206	0.00301716063534418	0.0645682001614205	0.0517764951680299	0.00334311510366618	0.0345408446629282	0.220650162690461	0.127595503676695	-0.186112000425567	-0.258848401148215	0.231030894829518	0.387526012485993	0.239034736673603	0.268448855450616	0.436562181793989	0.636388020107856	0.750381782249371	0.713326446280992	0.791187567373338	0.832150556952928	0.00275690868339882	-0.471772609769243	0.424660053531677	0.0852502669273743	0.0167718123060823	-1.68170446627456	0.184450733604826	0.287684985751098	0.164646852080102	0.168911765317423	3.62043582989084	0.476940474445612	0.0783191510838383	0.0928063660491254	4.06163895420999	0.358457988195219	0	0.424660053531677	TRUE	0.418375374711586	GCA
627770	MHNA-(LGMA+LAMN+GCA)/3	MHNA	Macrophages	NK.cells	ITGAL	ICAM1	-0.719	0.686	-0.0165	0.551	0.97	0.231	1	0.0167718123060823	down	-1.68170446627456	ITGAL_ICAM1	ITGAL_ICAM1_Macrophages_NK.cells	0.0625748528770934	0.0482168234781206	0.00301716063534418	0.0645682001614205	0.0517764951680299	0.00334311510366618	0.0345408446629282	0.220650162690461	0.127595503676695	-0.186112000425567	-0.258848401148215	0.231030894829518	0.387526012485993	0.239034736673603	0.268448855450616	0.436562181793989	0.636388020107856	0.750381782249371	0.713326446280992	0.791187567373338	0.832150556952928	0.00275690868339882	-0.471772609769243	0.424660053531677	0.0852502669273743	0.0167718123060823	-1.68170446627456	0.184450733604826	0.287684985751098	0.164646852080102	0.168911765317423	3.62043582989084	0.476940474445612	0.0783191510838383	0.0928063660491254	4.06163895420999	0.358457988195219	0	0.424660053531677	TRUE	0.418375374711586	GCA
627771	MHNA-(LGMA+LAMN+GCA)/3	MHNA	Fibroblasts	Fibroblasts	SEMA3C	PLXNA1	-0.656	-0.408	-0.532	0.321	1	0.686	1	-0.00143778944491257	up	-0.342061625036091	SEMA3C_PLXNA1	SEMA3C_PLXNA1_Fibroblasts_Fibroblasts	0.216335718271303	0.0160739711090084	0.00347737408533951	0.18509033182879	0.019291324590397	0.00357063766985348	0.310731215249496	0.310731215249496	0.310731215249496	-0.323732698742404	-0.493494967595128	0.244877541219785	0.584240435408996	0.199655834800704	0.176104530174484	-0.0667797607916453	-0.163675884293248	0.295342256557672	0.29603844771829	0.299362199065756	0.315262306863097	-0.00143778944491257	-0.342061625036091	0.448382452321871	0.0441836790205123	0.00801452798901602	-0.0120864191697535	0.488216409679183	0.15145460728324	0.386840300823086	0.333213416102957	6.64346332285449	0.77714480507833	0.232898384063589	0.244504598880762	2.33394610008693	0.51990863488697	0	0.488216409679183	TRUE	0.418375121282182	GCA
627772	MHNA-(LGMA+LAMN+GCA)/3	MHNA	Fibroblasts	Fibroblasts	SEMA3C	PLXNA1	-0.656	-0.408	-0.532	0.321	1	0.686	1	0.00801452798901602	down	-0.0120864191697535	SEMA3C_PLXNA1	SEMA3C_PLXNA1_Fibroblasts_Fibroblasts	0.216335718271303	0.0160739711090084	0.00347737408533951	0.18509033182879	0.019291324590397	0.00357063766985348	0.310731215249496	0.310731215249496	0.310731215249496	-0.323732698742404	-0.493494967595128	0.244877541219785	0.584240435408996	0.199655834800704	0.176104530174484	-0.0667797607916453	-0.163675884293248	0.295342256557672	0.29603844771829	0.299362199065756	0.315262306863097	-0.00143778944491257	-0.342061625036091	0.448382452321871	0.0441836790205123	0.00801452798901602	-0.0120864191697535	0.488216409679183	0.15145460728324	0.386840300823086	0.333213416102957	6.64346332285449	0.77714480507833	0.232898384063589	0.244504598880762	2.33394610008693	0.51990863488697	0	0.488216409679183	TRUE	0.418375121282182	GCA
627773	LAMN-(LGMA+MHNA+GCA)/3	LAMN	Tregs	CD4..T.cells	TNFRSF14	BTLA	-1.21	-0.238	-0.724	0.125	1	0.501	1	0.000780679082923546	up	-0.534566357032602	TNFRSF14_BTLA	TNFRSF14_BTLA_Tregs_CD4..T.cells	0.0522804961311369	0.0275479321692694	0.00144021956119631	0.0725	0.0381313590116279	0.00276452352834302	0.223854363600918	0.372192634222999	0.298023498911959	-1.09273888426025	-0.903089986991944	0.154314070753962	0.772330718744998	0.111933728189531	0.0894629422122619	-0.0714386212435955	-0.300162274132754	0.360424901185771	0.459486166007905	0.295454545454545	0.237738052461373	0.000780679082923546	-0.534566357032602	0.413175919653759	0.0659027467651234	0.00349839674169175	-0.12482804270776	0.46770451143088	0.081200605385126	0.223422712791164	0.264322769635181	4.00054551727277	0.616096626743142	0.134866552595783	0.167923175425386	3.32930101844355	0.546284941053593	0.5	0.46770451143088	TRUE	0.418373829551691	MHNA
627774	LAMN-(LGMA+MHNA+GCA)/3	LAMN	Tregs	CD4..T.cells	TNFRSF14	BTLA	-1.21	-0.238	-0.724	0.125	1	0.501	1	0.00349839674169175	down	-0.12482804270776	TNFRSF14_BTLA	TNFRSF14_BTLA_Tregs_CD4..T.cells	0.0522804961311369	0.0275479321692694	0.00144021956119631	0.0725	0.0381313590116279	0.00276452352834302	0.223854363600918	0.372192634222999	0.298023498911959	-1.09273888426025	-0.903089986991944	0.154314070753962	0.772330718744998	0.111933728189531	0.0894629422122619	-0.0714386212435955	-0.300162274132754	0.360424901185771	0.459486166007905	0.295454545454545	0.237738052461373	0.000780679082923546	-0.534566357032602	0.413175919653759	0.0659027467651234	0.00349839674169175	-0.12482804270776	0.46770451143088	0.081200605385126	0.223422712791164	0.264322769635181	4.00054551727277	0.616096626743142	0.134866552595783	0.167923175425386	3.32930101844355	0.546284941053593	0.5	0.46770451143088	TRUE	0.418373829551691	MHNA
627775	LAMN-(LGMA+MHNA+GCA)/3	LAMN	B.cells	Macrophages	HEBP1	FPR3	-1.79	-0.399	-1.0945	0.0852	1	0.503	1	0.0124501766334307	up	0.204095894304866	HEBP1_FPR3	HEBP1_FPR3_B.cells_Macrophages	0.0121031797048993	0.167456534057144	0.0020267565244532	0.0174611973392461	0.21453488372093	0.00374603594080338	0.176990542322262	0.202118009648158	0.18955427598521	-1.91451312536761	-1.0695604052333	0.104149991996158	0.820713942692492	0.076876900912438	0.0670721946534336	-0.119074373962685	-0.298432014944073	0.298553719008264	0.457734459216673	0.260914480776141	0.238636363636364	0.0124501766334307	0.204095894304866	0.548267334876138	0.180148499934429	0.042087220453766	5.07024700778635	1.001	0.681497440407425	0.0395404213156684	0.049885872023998	2.2258134557722	0.195439681195344	0.309121887053433	0.364014067549585	6.17034165296256	0.750405231208678	0	1.001	TRUE	0.41837291764566	LGMA
627776	LAMN-(LGMA+MHNA+GCA)/3	LAMN	B.cells	Macrophages	HEBP1	FPR3	-1.79	-0.399	-1.0945	0.0852	1	0.503	1	0.042087220453766	down	5.07024700778635	HEBP1_FPR3	HEBP1_FPR3_B.cells_Macrophages	0.0121031797048993	0.167456534057144	0.0020267565244532	0.0174611973392461	0.21453488372093	0.00374603594080338	0.176990542322262	0.202118009648158	0.18955427598521	-1.91451312536761	-1.0695604052333	0.104149991996158	0.820713942692492	0.076876900912438	0.0670721946534336	-0.119074373962685	-0.298432014944073	0.298553719008264	0.457734459216673	0.260914480776141	0.238636363636364	0.0124501766334307	0.204095894304866	0.548267334876138	0.180148499934429	0.042087220453766	5.07024700778635	1.001	0.681497440407425	0.0395404213156684	0.049885872023998	2.2258134557722	0.195439681195344	0.309121887053433	0.364014067549585	6.17034165296256	0.750405231208678	0	1.001	TRUE	0.41837291764566	LGMA
627777	MHNA-(LGMA+LAMN+GCA)/3	MHNA	Endothelial	NK.cells	LAMB1	CD151	-0.512	-0.87	-0.691	0.251	0.992	0.222	1	0.00202463945434564	up	-0.856889797433457	LAMB1_CD151	LAMB1_CD151_Endothelial_NK.cells	0.539934601627396	0.039808474064222	0.0214939725852602	0.441565975502627	0.0388586386589871	0.0171586526861598	0.243146692749466	0.220650162690461	0.231898427719964	-0.307367054601708	-0.600326278518962	0.279354089963182	0.645189691051705	0.20393789018729	0.148151112534016	-0.568672912227944	-0.653647025549361	0.180335968379447	0.722242184692778	0.136812791951132	0.114781710384477	0.00202463945434564	-0.856889797433457	0.354227286981309	0.0780812650715702	0.0286114255681432	0.527704415777217	0.586424456843466	0.471864799630197	0.57881871774562	0.570665319931717	8.1034897403213	0.871415692119263	0.0450865541440224	0.0494217894057895	3.58369253496858	0.315229510624611	0.333333333333333	0.586424456843466	TRUE	0.41837232125174	LAMN
627778	MHNA-(LGMA+LAMN+GCA)/3	MHNA	Endothelial	NK.cells	LAMB1	CD151	-0.512	-0.87	-0.691	0.251	0.992	0.222	1	0.0286114255681432	down	0.527704415777217	LAMB1_CD151	LAMB1_CD151_Endothelial_NK.cells	0.539934601627396	0.039808474064222	0.0214939725852602	0.441565975502627	0.0388586386589871	0.0171586526861598	0.243146692749466	0.220650162690461	0.231898427719964	-0.307367054601708	-0.600326278518962	0.279354089963182	0.645189691051705	0.20393789018729	0.148151112534016	-0.568672912227944	-0.653647025549361	0.180335968379447	0.722242184692778	0.136812791951132	0.114781710384477	0.00202463945434564	-0.856889797433457	0.354227286981309	0.0780812650715702	0.0286114255681432	0.527704415777217	0.586424456843466	0.471864799630197	0.57881871774562	0.570665319931717	8.1034897403213	0.871415692119263	0.0450865541440224	0.0494217894057895	3.58369253496858	0.315229510624611	0.333333333333333	0.586424456843466	TRUE	0.41837232125174	LAMN
627779	LAMN-(LGMA+MHNA+GCA)/3	LAMN	Tregs	CD8..T.cells	PLA2G2A	ITGB1	-1.88	0.516	-0.682	0.309	1	0.115	1	0.0119230110177901	up	-0.265907420743225	PLA2G2A_ITGB1	PLA2G2A_ITGB1_Tregs_CD8..T.cells	0.00722028313083276	0.382239939163718	0.00275988058467433	0.0104166666666667	0.417230253769312	0.00434614847676367	0.223854363600918	0.523461688274655	0.373658025937786	-0.958878058681311	-0.510041520575165	0.0986073315191292	0.593464863134304	0.120457819753482	0.172042580438611	0.484679914377536	0.939302159646388	0.700682716492993	0.832689543657923	0.800709665828243	0.896671757096658	0.0119230110177901	-0.265907420743225	0.462310034534756	0.174987486570902	0.0217269196751202	0.995695079312591	0.671569379990303	0.364767803642186	0.00941256984014267	0.0189112279568901	1.29033320041648	0.127436205156294	0.198190367063029	0.345422697205366	7.33025768544865	0.568022179899179	0	0.671569379990303	TRUE	0.418369083239904	GCA
627780	LAMN-(LGMA+MHNA+GCA)/3	LAMN	Tregs	CD8..T.cells	PLA2G2A	ITGB1	-1.88	0.516	-0.682	0.309	1	0.115	1	0.0217269196751202	down	0.995695079312591	PLA2G2A_ITGB1	PLA2G2A_ITGB1_Tregs_CD8..T.cells	0.00722028313083276	0.382239939163718	0.00275988058467433	0.0104166666666667	0.417230253769312	0.00434614847676367	0.223854363600918	0.523461688274655	0.373658025937786	-0.958878058681311	-0.510041520575165	0.0986073315191292	0.593464863134304	0.120457819753482	0.172042580438611	0.484679914377536	0.939302159646388	0.700682716492993	0.832689543657923	0.800709665828243	0.896671757096658	0.0119230110177901	-0.265907420743225	0.462310034534756	0.174987486570902	0.0217269196751202	0.995695079312591	0.671569379990303	0.364767803642186	0.00941256984014267	0.0189112279568901	1.29033320041648	0.127436205156294	0.198190367063029	0.345422697205366	7.33025768544865	0.568022179899179	0	0.671569379990303	TRUE	0.418369083239904	GCA
627781	GCA-(LGMA+LAMN+MHNA)/3	GCA	NK.cells	CD4..T.cells	CXCL13	CXCR3	-1.99	-0.0254	-1.0077	0.0447	1	0.915	1	0.000877115145586204	up	0.201796715238748	CXCL13_CXCR3	CXCL13_CXCR3_NK.cells_CD4..T.cells	0.0164246490678765	0.0997276636660652	0.00163799187807433	0.0150408762600206	0.125891232034143	0.00189351444324709	0.397778729953697	0.3059809126524	0.351879821303048	-2.68588802896745	-1.34969247686806	0.0926844885545062	0.876440691531935	0.0578677765327357	0.0423603329598207	-0.000979904210712213	-0.0385789059335517	0.461844232842257	0.0890226374416098	0.438510600071865	0.418635465325189	0.000877115145586204	0.201796715238748	0.547846845872769	0.0668468671579589	0.015194896761554	0.16687569270794	0.520776279884521	0.263154115944315	0.108121503819162	0.487297677102294	2.76305610313861	0.442508479823054	0.450330949836987	0.470993932927467	5.14527731564835	0.80291061301878	0	0.547846845872769	TRUE	0.418368763373725	LAMN
627782	GCA-(LGMA+LAMN+MHNA)/3	GCA	NK.cells	CD4..T.cells	CXCL13	CXCR3	-1.99	-0.0254	-1.0077	0.0447	1	0.915	1	0.015194896761554	down	0.16687569270794	CXCL13_CXCR3	CXCL13_CXCR3_NK.cells_CD4..T.cells	0.0164246490678765	0.0997276636660652	0.00163799187807433	0.0150408762600206	0.125891232034143	0.00189351444324709	0.397778729953697	0.3059809126524	0.351879821303048	-2.68588802896745	-1.34969247686806	0.0926844885545062	0.876440691531935	0.0578677765327357	0.0423603329598207	-0.000979904210712213	-0.0385789059335517	0.461844232842257	0.0890226374416098	0.438510600071865	0.418635465325189	0.000877115145586204	0.201796715238748	0.547846845872769	0.0668468671579589	0.015194896761554	0.16687569270794	0.520776279884521	0.263154115944315	0.108121503819162	0.487297677102294	2.76305610313861	0.442508479823054	0.450330949836987	0.470993932927467	5.14527731564835	0.80291061301878	0	0.547846845872769	TRUE	0.418368763373725	LAMN
627783	MHNA-(LGMA+LAMN+GCA)/3	MHNA	Endothelial	Macrophages	ADAM15	ITGA9	-0.311	-1.5	-0.9055	0.415	0.998	0.242	0.874	-0.00251808061318186	up	-0.403692423121762	ADAM15_ITGA9	ADAM15_ITGA9_Endothelial_Macrophages	0.351781177731104	0.0249205457828434	0.00876657894519055	0.362620787960155	0.0359527478171546	0.0130372137427893	0.243146692749466	0.0345408446629282	0.138843768706197	-0.118787041922539	-0.381951903287907	0.340303345605891	0.501320633904274	0.269409316471907	0.21518328797823	-0.924276951029353	-0.616184634019569	0.104316385195832	0.702681458857348	0.102452389507725	0.123674991016888	-0.00251808061318186	-0.403692423121762	0.437111006245396	0.0336075014578622	0.0325465466268995	0.139690938957225	0.51583036119592	0.533080470121388	0.695472297645201	0.710276400406362	7.23190609122901	0.913230529991698	0.0829108925578324	0.137260577905708	2.28235471808216	0.313559846861456	0.333333333333333	0.51583036119592	TRUE	0.418368438111666	LGMA
627784	MHNA-(LGMA+LAMN+GCA)/3	MHNA	Endothelial	Macrophages	ADAM15	ITGA9	-0.311	-1.5	-0.9055	0.415	0.998	0.242	0.874	0.0325465466268995	down	0.139690938957225	ADAM15_ITGA9	ADAM15_ITGA9_Endothelial_Macrophages	0.351781177731104	0.0249205457828434	0.00876657894519055	0.362620787960155	0.0359527478171546	0.0130372137427893	0.243146692749466	0.0345408446629282	0.138843768706197	-0.118787041922539	-0.381951903287907	0.340303345605891	0.501320633904274	0.269409316471907	0.21518328797823	-0.924276951029353	-0.616184634019569	0.104316385195832	0.702681458857348	0.102452389507725	0.123674991016888	-0.00251808061318186	-0.403692423121762	0.437111006245396	0.0336075014578622	0.0325465466268995	0.139690938957225	0.51583036119592	0.533080470121388	0.695472297645201	0.710276400406362	7.23190609122901	0.913230529991698	0.0829108925578324	0.137260577905708	2.28235471808216	0.313559846861456	0.333333333333333	0.51583036119592	TRUE	0.418368438111666	LGMA
627785	GCA-(LGMA+LAMN+MHNA)/3	GCA	C1Qhi.monocytes	C1Qhi.monocytes	DCN	TLR4	-2.75	0.456	-1.147	0.0821	0.723	0.464	0.841	0.0145719481643335	up	-0.114298850747699	DCN_TLR4	DCN_TLR4_C1Qhi.monocytes_C1Qhi.monocytes	0.0150684169686945	0.169544239871324	0.00255476330102147	0.0217391304347826	0.231884057971014	0.00504095778197858	0.0295087282581602	0.0295087282581602	0.0295087282581602	-2.98555631792154	-1.08565684288056	0.0625500240115255	0.824615815591484	0.0521450296142148	0.0653713782615656	0.152067800866974	0.333482019445119	0.679549946101329	0.495688106360043	0.693271649299317	0.717121810995329	0.0145719481643335	-0.114298850747699	0.490037207872033	0.200920892709014	0.00983084293101228	0.145854226539874	0.516951692642133	0.179709630530889	0.00838420348034659	0.0256916806020067	1.72403358705879	0.148718153814	0.704281368373844	0.72234372841367	5.70107231910673	0.873054661685141	0	0.516951692642133	TRUE	0.418367470513845	LGMA
627786	GCA-(LGMA+LAMN+MHNA)/3	GCA	C1Qhi.monocytes	C1Qhi.monocytes	DCN	TLR4	-2.75	0.456	-1.147	0.0821	0.723	0.464	0.841	0.00983084293101228	down	0.145854226539874	DCN_TLR4	DCN_TLR4_C1Qhi.monocytes_C1Qhi.monocytes	0.0150684169686945	0.169544239871324	0.00255476330102147	0.0217391304347826	0.231884057971014	0.00504095778197858	0.0295087282581602	0.0295087282581602	0.0295087282581602	-2.98555631792154	-1.08565684288056	0.0625500240115255	0.824615815591484	0.0521450296142148	0.0653713782615656	0.152067800866974	0.333482019445119	0.679549946101329	0.495688106360043	0.693271649299317	0.717121810995329	0.0145719481643335	-0.114298850747699	0.490037207872033	0.200920892709014	0.00983084293101228	0.145854226539874	0.516951692642133	0.179709630530889	0.00838420348034659	0.0256916806020067	1.72403358705879	0.148718153814	0.704281368373844	0.72234372841367	5.70107231910673	0.873054661685141	0	0.516951692642133	TRUE	0.418367470513845	LGMA
627787	GCA-(LGMA+LAMN+MHNA)/3	GCA	CD4..T.cells	Fibroblasts	TGFBI	ITGA1	-0.781	0.386	-0.1975	0.432	1	0.54	1	0.000727404360409051	up	-0.373192721653194	TGFBI_ITGA1	TGFBI_ITGA1_CD4..T.cells_Fibroblasts	0.0115490645902772	0.0953101220337335	0.00110074275547479	0.0135881503797151	0.0966897129687827	0.0013138343599913	0.3059809126524	0.570070300444639	0.438025606548519	-0.284687193737554	-0.364516253185088	0.218364815111253	0.48679366095726	0.210180886825676	0.221686409476549	0.103296008708334	0.267606240177031	0.653206970894718	0.424496945742005	0.660079051383399	0.679145706072584	0.000727404360409051	-0.373192721653194	0.442688992432978	0.0653811809674349	0.0316179571247099	0.116806445651874	0.511666819964095	0.518635113005593	0.0107033721133262	0.0161430848130059	2.22586079887256	0.162294227460999	0.261394190972404	0.247285117939352	5.65634386241757	0.740855447400022	0	0.511666819964095	TRUE	0.418366990109576	LAMN
627788	GCA-(LGMA+LAMN+MHNA)/3	GCA	CD4..T.cells	Fibroblasts	TGFBI	ITGA1	-0.781	0.386	-0.1975	0.432	1	0.54	1	0.0316179571247099	down	0.116806445651874	TGFBI_ITGA1	TGFBI_ITGA1_CD4..T.cells_Fibroblasts	0.0115490645902772	0.0953101220337335	0.00110074275547479	0.0135881503797151	0.0966897129687827	0.0013138343599913	0.3059809126524	0.570070300444639	0.438025606548519	-0.284687193737554	-0.364516253185088	0.218364815111253	0.48679366095726	0.210180886825676	0.221686409476549	0.103296008708334	0.267606240177031	0.653206970894718	0.424496945742005	0.660079051383399	0.679145706072584	0.000727404360409051	-0.373192721653194	0.442688992432978	0.0653811809674349	0.0316179571247099	0.116806445651874	0.511666819964095	0.518635113005593	0.0107033721133262	0.0161430848130059	2.22586079887256	0.162294227460999	0.261394190972404	0.247285117939352	5.65634386241757	0.740855447400022	0	0.511666819964095	TRUE	0.418366990109576	LAMN
627789	LAMN-(LGMA+MHNA+GCA)/3	LAMN	B.cells	Macrophages	AREG	MMP9	0.417	-3.49	-1.5365	0.311	1	0.0395	1	0.0153247837105824	up	1.1353281938737	AREG_MMP9	AREG_MMP9_B.cells_Macrophages	0.406427448064871	0.00268661697891452	0.00109191488266798	0.370121951219512	0.00387596899224806	0.00143458120627718	0.176990542322262	0.202118009648158	0.18955427598521	0.211518917775809	0.507239610973163	0.646450296142148	0.591844085160877	0.699335681126941	0.764647030574676	-4.89787613626365	-1.40340290437354	0.0373472871002515	0.924025332375135	0.0194484369385555	0.0253548329141215	0.0153247837105824	1.1353281938737	0.718577228229643	0.20829124122844	0.0127405872136059	0.381393314431392	0.559805020922439	0.224974298264688	0.341947087888264	0.576767104092353	7.65233879462864	0.733115940486697	0.0118608253381149	0.0334668993831517	0.850268137026014	0.112405309977058	0	0.718577228229643	TRUE	0.418363309465272	MHNA
627790	LAMN-(LGMA+MHNA+GCA)/3	LAMN	B.cells	Macrophages	AREG	MMP9	0.417	-3.49	-1.5365	0.311	1	0.0395	1	0.0127405872136059	down	0.381393314431392	AREG_MMP9	AREG_MMP9_B.cells_Macrophages	0.406427448064871	0.00268661697891452	0.00109191488266798	0.370121951219512	0.00387596899224806	0.00143458120627718	0.176990542322262	0.202118009648158	0.18955427598521	0.211518917775809	0.507239610973163	0.646450296142148	0.591844085160877	0.699335681126941	0.764647030574676	-4.89787613626365	-1.40340290437354	0.0373472871002515	0.924025332375135	0.0194484369385555	0.0253548329141215	0.0153247837105824	1.1353281938737	0.718577228229643	0.20829124122844	0.0127405872136059	0.381393314431392	0.559805020922439	0.224974298264688	0.341947087888264	0.576767104092353	7.65233879462864	0.733115940486697	0.0118608253381149	0.0334668993831517	0.850268137026014	0.112405309977058	0	0.718577228229643	TRUE	0.418363309465272	MHNA
627791	MHNA-(LGMA+LAMN+GCA)/3	MHNA	Endothelial	Fibroblasts	ANXA1	FPR1	-0.639	-1.4	-1.0195	0.18	0.959	0.0835	1	-0.000545126281049489	up	0.216108102932596	ANXA1_FPR1	ANXA1_FPR1_Endothelial_Fibroblasts	0.516033882461341	0.0988440796653432	0.0510068941880251	0.445621246526224	0.0449224627122058	0.0200184038308409	0.243146692749466	0.310731215249496	0.276938953999481	-0.475880869238987	-0.744727494896694	0.248819433327997	0.714643028653754	0.17196254202017	0.115955658716184	-1.50963893432296	-1.0783135245164	0.112423643550126	0.870194035213798	0.0704725116780453	0.0483740567732663	-0.000545126281049489	0.216108102932596	0.550464206667716	0.0529229563579158	0.00893782705868417	0.3709416426771	0.557903472755746	0.165817665184054	0.359057897681052	0.49682368764454	8.11637318363432	0.646797902453913	0.2006460295852	0.0769991853450067	5.19946452011922	0.666829773371529	0.333333333333333	0.557903472755746	TRUE	0.418360765714844	LAMN
627792	MHNA-(LGMA+LAMN+GCA)/3	MHNA	Endothelial	Fibroblasts	ANXA1	FPR1	-0.639	-1.4	-1.0195	0.18	0.959	0.0835	1	0.00893782705868417	down	0.3709416426771	ANXA1_FPR1	ANXA1_FPR1_Endothelial_Fibroblasts	0.516033882461341	0.0988440796653432	0.0510068941880251	0.445621246526224	0.0449224627122058	0.0200184038308409	0.243146692749466	0.310731215249496	0.276938953999481	-0.475880869238987	-0.744727494896694	0.248819433327997	0.714643028653754	0.17196254202017	0.115955658716184	-1.50963893432296	-1.0783135245164	0.112423643550126	0.870194035213798	0.0704725116780453	0.0483740567732663	-0.000545126281049489	0.216108102932596	0.550464206667716	0.0529229563579158	0.00893782705868417	0.3709416426771	0.557903472755746	0.165817665184054	0.359057897681052	0.49682368764454	8.11637318363432	0.646797902453913	0.2006460295852	0.0769991853450067	5.19946452011922	0.666829773371529	0.333333333333333	0.557903472755746	TRUE	0.418360765714844	LAMN
627793	MHNA-(LGMA+LAMN+GCA)/3	MHNA	Macrophages	Epithelial	SEMA3A	PLXNA3	-2.49	0.012	-1.239	1	1	0.991	1	0.00646550684728892	up	0.266550162938908	SEMA3A_PLXNA3	SEMA3A_PLXNA3_Macrophages_Epithelial	0	0.0698551908495141	0	0	0.0680318334863789	0	0.0345408446629282	0.197703809143393	0.11612232690316	0	0	0.0711741635985273	0.0101448695373779	0.464883143909076	0.464883143909076	4.71161461766961e-05	0.00392634551472468	0.478844771828962	0.0234459216672655	0.477362558390226	0.476307042759612	0.00646550684728892	0.266550162938908	0.5596893826675	0.121557879024822	3.67138776095847e-05	-0.353752848352133	0.426054567315016	0.0273498510147812	0.001	0.001	0	0.001	0.44060986552494	0.45454555657586	5.00879167223291	0.994678283347696	0	0.5596893826675	TRUE	0.418358586738779	LGMA
627794	MHNA-(LGMA+LAMN+GCA)/3	MHNA	Macrophages	Epithelial	SEMA3A	PLXNA3	-2.49	0.012	-1.239	1	1	0.991	1	3.67138776095847e-05	down	-0.353752848352133	SEMA3A_PLXNA3	SEMA3A_PLXNA3_Macrophages_Epithelial	0	0.0698551908495141	0	0	0.0680318334863789	0	0.0345408446629282	0.197703809143393	0.11612232690316	0	0	0.0711741635985273	0.0101448695373779	0.464883143909076	0.464883143909076	4.71161461766961e-05	0.00392634551472468	0.478844771828962	0.0234459216672655	0.477362558390226	0.476307042759612	0.00646550684728892	0.266550162938908	0.5596893826675	0.121557879024822	3.67138776095847e-05	-0.353752848352133	0.426054567315016	0.0273498510147812	0.001	0.001	0	0.001	0.44060986552494	0.45454555657586	5.00879167223291	0.994678283347696	0	0.5596893826675	TRUE	0.418358586738779	LGMA
627795	LGMA-(LAMN+MHNA+GCA)/3	LGMA	Tregs	NK.cells	DUSP18	RPSA	-0.396	-0.129	-0.2625	0.651	1	0.565	1	0.0406831986860957	up	-0.0659302952248531	DUSP18_RPSA	DUSP18_RPSA_Tregs_NK.cells	0.0308123291320726	1.00238110983868	0.0308856966721217	0.0214804475249219	0.789047432471633	0.0169490919678813	0.204322685818432	0.260586388381787	0.232454537100109	-0.073821928526996	-0.186419011431808	0.312590043220746	0.307187449975988	0.299503761805667	0.305746758444053	-0.0319857502312924	-0.247951552180562	0.411561264822134	0.402443406395976	0.343244699964068	0.264822134387352	0.0406831986860957	-0.0659302952248531	0.498883167721764	0.456553105590494	-0.000674974009229473	-0.302367982262231	0.435403387313013	0.0162786665396888	0.336935823057391	0.202980327473146	3.35261653547369	0.721516737768706	0.378135736368961	0.551136882954774	9.20537516332691	0.433211172406862	0	0.498883167721764	TRUE	0.418358396060814	LAMN
627796	LGMA-(LAMN+MHNA+GCA)/3	LGMA	Tregs	NK.cells	DUSP18	RPSA	-0.396	-0.129	-0.2625	0.651	1	0.565	1	-0.000674974009229473	down	-0.302367982262231	DUSP18_RPSA	DUSP18_RPSA_Tregs_NK.cells	0.0308123291320726	1.00238110983868	0.0308856966721217	0.0214804475249219	0.789047432471633	0.0169490919678813	0.204322685818432	0.260586388381787	0.232454537100109	-0.073821928526996	-0.186419011431808	0.312590043220746	0.307187449975988	0.299503761805667	0.305746758444053	-0.0319857502312924	-0.247951552180562	0.411561264822134	0.402443406395976	0.343244699964068	0.264822134387352	0.0406831986860957	-0.0659302952248531	0.498883167721764	0.456553105590494	-0.000674974009229473	-0.302367982262231	0.435403387313013	0.0162786665396888	0.336935823057391	0.202980327473146	3.35261653547369	0.721516737768706	0.378135736368961	0.551136882954774	9.20537516332691	0.433211172406862	0	0.498883167721764	TRUE	0.418358396060814	LAMN
627797	MHNA-(LGMA+LAMN+GCA)/3	MHNA	SPP1..macrophages	Macrophages	MMP2	PECAM1	0.636	-0.722	-0.043	0.72	1	0.337	0.919	-0.00360136214599954	up	-1.17111213180518	MMP2_PECAM1	MMP2_PECAM1_SPP1..macrophages_Macrophages	0.0413434955718755	0.140754471331586	0.0058192818622191	0.033816425120773	0.157629564409225	0.00533046836166463	0.718445157367712	0.0345408446629282	0.37649300101532	0.0907365322697133	0.142667503568732	0.71244197214663	0.248219145189691	0.633784216423883	0.583279974387706	-0.341051211570893	-0.472370099128661	0.20946370822853	0.611210923463888	0.178808839381962	0.166793927416457	-0.00360136214599954	-1.17111213180518	0.296760237909971	0.0230020478746634	0.0335332190871051	0.331188361184753	0.550670870994141	0.548429379419179	0.0402465668303424	0.0458046522824789	2.15476578147013	0.226218794817764	0.0927687367823702	0.187930389177758	5.69681440828118	0.52141491671473	0.333333333333333	0.550670870994141	TRUE	0.418356552778721	LAMN
627798	MHNA-(LGMA+LAMN+GCA)/3	MHNA	SPP1..macrophages	Macrophages	MMP2	PECAM1	0.636	-0.722	-0.043	0.72	1	0.337	0.919	0.0335332190871051	down	0.331188361184753	MMP2_PECAM1	MMP2_PECAM1_SPP1..macrophages_Macrophages	0.0413434955718755	0.140754471331586	0.0058192818622191	0.033816425120773	0.157629564409225	0.00533046836166463	0.718445157367712	0.0345408446629282	0.37649300101532	0.0907365322697133	0.142667503568732	0.71244197214663	0.248219145189691	0.633784216423883	0.583279974387706	-0.341051211570893	-0.472370099128661	0.20946370822853	0.611210923463888	0.178808839381962	0.166793927416457	-0.00360136214599954	-1.17111213180518	0.296760237909971	0.0230020478746634	0.0335332190871051	0.331188361184753	0.550670870994141	0.548429379419179	0.0402465668303424	0.0458046522824789	2.15476578147013	0.226218794817764	0.0927687367823702	0.187930389177758	5.69681440828118	0.52141491671473	0.333333333333333	0.550670870994141	TRUE	0.418356552778721	LAMN
627799	GCA-(LGMA+LAMN+MHNA)/3	GCA	B.cells	Fibroblasts	COL6A1	ITGA1	-0.992	0.386	-0.303	0.461	0.925	0.54	1	0.000627151929489499	up	-0.415162168803571	COL6A1_ITGA1	COL6A1_ITGA1_B.cells_Fibroblasts	0.033404235293975	0.0953101220337335	0.00318376174231231	0.02	0.0966897129687827	0.00193379425937565	0.0711544356316257	0.570070300444639	0.320612368038132	-0.333608682013469	-0.336299074610352	0.183147910997279	0.462702097006563	0.196934528573715	0.232891788058268	0.103296008708334	0.267606240177031	0.653206970894718	0.424496945742005	0.660079051383399	0.679145706072584	0.000627151929489499	-0.415162168803571	0.435013343648464	0.0643996978806194	0.0250999408011376	-0.869467415262965	0.332226889571168	0.417239315122284	0.0280464743125162	0.025293059125964	2.50747171886297	0.250891912427933	0.261394190972404	0.247285117939352	5.65634386241757	0.740855447400022	0	0.435013343648464	TRUE	0.418355798452335	LGMA
627800	GCA-(LGMA+LAMN+MHNA)/3	GCA	B.cells	Fibroblasts	COL6A1	ITGA1	-0.992	0.386	-0.303	0.461	0.925	0.54	1	0.0250999408011376	down	-0.869467415262965	COL6A1_ITGA1	COL6A1_ITGA1_B.cells_Fibroblasts	0.033404235293975	0.0953101220337335	0.00318376174231231	0.02	0.0966897129687827	0.00193379425937565	0.0711544356316257	0.570070300444639	0.320612368038132	-0.333608682013469	-0.336299074610352	0.183147910997279	0.462702097006563	0.196934528573715	0.232891788058268	0.103296008708334	0.267606240177031	0.653206970894718	0.424496945742005	0.660079051383399	0.679145706072584	0.000627151929489499	-0.415162168803571	0.435013343648464	0.0643996978806194	0.0250999408011376	-0.869467415262965	0.332226889571168	0.417239315122284	0.0280464743125162	0.025293059125964	2.50747171886297	0.250891912427933	0.261394190972404	0.247285117939352	5.65634386241757	0.740855447400022	0	0.435013343648464	TRUE	0.418355798452335	LGMA
627801	LAMN-(LGMA+MHNA+GCA)/3	LAMN	Endothelial	B.cells	SERPINE1	LRP1	0.358	-1.41	-0.526	0.459	0.968	0.215	1	-0.00108803903305196	up	-1.17029133932699	SERPINE1_LRP1	SERPINE1_LRP1_Endothelial_B.cells	0.864566678442684	0.0180913404844316	0.0156411701512007	0.543872639763051	0.0217664449371766	0.0118381738662394	0.060706862958961	0.176990542322262	0.118848702640611	0.12107105857766	0.338187314462739	0.625200096046102	0.464142788538498	0.653513686569553	0.69645429806307	-0.941261771518996	-0.667561540084395	0.111480416816385	0.728934602946461	0.101823571685232	0.112199065756378	-0.00108803903305196	-1.17029133932699	0.296910349841753	0.0476077766777892	0.0137229488416524	0.0324258571633408	0.496314849760959	0.240256147241575	0.404791963755049	0.618996440041745	9.46992516991569	0.784310541338199	0.0185341101975075	0.0263270241917472	2.81989633950376	0.247651630836691	0	0.496314849760959	TRUE	0.418353447323058	LGMA
627802	LAMN-(LGMA+MHNA+GCA)/3	LAMN	Endothelial	B.cells	SERPINE1	LRP1	0.358	-1.41	-0.526	0.459	0.968	0.215	1	0.0137229488416524	down	0.0324258571633408	SERPINE1_LRP1	SERPINE1_LRP1_Endothelial_B.cells	0.864566678442684	0.0180913404844316	0.0156411701512007	0.543872639763051	0.0217664449371766	0.0118381738662394	0.060706862958961	0.176990542322262	0.118848702640611	0.12107105857766	0.338187314462739	0.625200096046102	0.464142788538498	0.653513686569553	0.69645429806307	-0.941261771518996	-0.667561540084395	0.111480416816385	0.728934602946461	0.101823571685232	0.112199065756378	-0.00108803903305196	-1.17029133932699	0.296910349841753	0.0476077766777892	0.0137229488416524	0.0324258571633408	0.496314849760959	0.240256147241575	0.404791963755049	0.618996440041745	9.46992516991569	0.784310541338199	0.0185341101975075	0.0263270241917472	2.81989633950376	0.247651630836691	0	0.496314849760959	TRUE	0.418353447323058	LGMA
627803	GCA-(LGMA+LAMN+MHNA)/3	GCA	NK.cells	Macrophages	HMGB1	THBD	-0.174	-2.09	-1.132	0.491	1	0.00849	0.7	0.00405887248620192	up	0.176987277410261	HMGB1_THBD	HMGB1_THBD_NK.cells_Macrophages	0.723460636017296	0.113576057149213	0.0821678065415065	0.583330026192555	0.158898305084746	0.0926901524670373	0.397778729953697	0.0811229763135111	0.239450853133604	-0.0537518203706035	-0.308918507877032	0.395089643028654	0.437269889546983	0.31771250200096	0.243997118616936	-4.32858292739014	-2.07109230975605	0.0696864893999281	0.973297700323392	0.0231315127560187	0.00750089831117499	0.00405887248620192	0.176987277410261	0.543309532559338	0.0979966456473346	0.00972958492334033	-1.22291747861623	0.267921165493013	0.178134437102354	0.251109002794722	0.188195535360529	8.67475087893563	0.288613627098795	0.215446629705814	0.318523354270808	4.93798486194617	0.61088316107084	1	0.543309532559338	TRUE	0.418353344619513	LAMN
627804	GCA-(LGMA+LAMN+MHNA)/3	GCA	NK.cells	Macrophages	HMGB1	THBD	-0.174	-2.09	-1.132	0.491	1	0.00849	0.7	0.00972958492334033	down	-1.22291747861623	HMGB1_THBD	HMGB1_THBD_NK.cells_Macrophages	0.723460636017296	0.113576057149213	0.0821678065415065	0.583330026192555	0.158898305084746	0.0926901524670373	0.397778729953697	0.0811229763135111	0.239450853133604	-0.0537518203706035	-0.308918507877032	0.395089643028654	0.437269889546983	0.31771250200096	0.243997118616936	-4.32858292739014	-2.07109230975605	0.0696864893999281	0.973297700323392	0.0231315127560187	0.00750089831117499	0.00405887248620192	0.176987277410261	0.543309532559338	0.0979966456473346	0.00972958492334033	-1.22291747861623	0.267921165493013	0.178134437102354	0.251109002794722	0.188195535360529	8.67475087893563	0.288613627098795	0.215446629705814	0.318523354270808	4.93798486194617	0.61088316107084	1	0.543309532559338	TRUE	0.418353344619513	LAMN
627805	LAMN-(LGMA+MHNA+GCA)/3	LAMN	SPP1..macrophages	Tregs	ANXA2	PLAT	-0.468	-1.09	-0.779	0.361	0.921	0.155	1	0.00600017536512539	up	0.784336899386603	ANXA2_PLAT	ANXA2_PLAT_SPP1..macrophages_Tregs	0.971604745705204	0.0268763920384208	0.0261132300519632	0.552380952380952	0.03	0.0165714285714286	0.117858340400099	0.223854363600918	0.170856352000508	-0.207086629508152	-0.442492798094342	0.292140227309108	0.549663838642548	0.231871298223147	0.192472386745638	-0.882538448994382	-0.809668301829709	0.147884477182896	0.788851958318362	0.105551563061444	0.0837450592885376	0.00600017536512539	0.784336899386603	0.654385629678151	0.117002229098759	0.0059897863457429	0.937077628475321	0.660904683586107	0.119957249155312	0.424750019032969	0.553825522184711	9.68366909052421	0.748316129986053	0.0741346447455342	0.0879827358639987	2.2579710708489	0.2836012216811	0.5	0.660904683586107	TRUE	0.418353292821155	LGMA
627806	LAMN-(LGMA+MHNA+GCA)/3	LAMN	SPP1..macrophages	Tregs	ANXA2	PLAT	-0.468	-1.09	-0.779	0.361	0.921	0.155	1	0.0059897863457429	down	0.937077628475321	ANXA2_PLAT	ANXA2_PLAT_SPP1..macrophages_Tregs	0.971604745705204	0.0268763920384208	0.0261132300519632	0.552380952380952	0.03	0.0165714285714286	0.117858340400099	0.223854363600918	0.170856352000508	-0.207086629508152	-0.442492798094342	0.292140227309108	0.549663838642548	0.231871298223147	0.192472386745638	-0.882538448994382	-0.809668301829709	0.147884477182896	0.788851958318362	0.105551563061444	0.0837450592885376	0.00600017536512539	0.784336899386603	0.654385629678151	0.117002229098759	0.0059897863457429	0.937077628475321	0.660904683586107	0.119957249155312	0.424750019032969	0.553825522184711	9.68366909052421	0.748316129986053	0.0741346447455342	0.0879827358639987	2.2579710708489	0.2836012216811	0.5	0.660904683586107	TRUE	0.418353292821155	LGMA
627807	GCA-(LGMA+LAMN+MHNA)/3	GCA	Macrophages	SPP1..macrophages	SEMA3A	PLXNA3	-5.35	3.13	-1.11	1	1	0.161	0.586	0.00029866692482142	up	-0.55364311851129	SEMA3A_PLXNA3	SEMA3A_PLXNA3_Macrophages_SPP1..macrophages	0	0.158902691517397	0	0	0.15	0	0.0811229763135111	0.0480350794940855	0.0645790279037983	0	0	0.0202697294701457	0.0101448695373779	0.464883143909076	0.464883143909076	2.48263500802031	0.79317412396815	0.970535393460295	0.782271828961552	0.939184333453108	0.868913941789436	0.00029866692482142	-0.55364311851129	0.409687035930042	0.0611837910602356	0.00657929250491812	-0.311026160406968	0.433828142398603	0.129127745883055	0.001	0.001	0	0.001	1.001	1.001	3.54264338605739	0.703813777998726	0	0.433828142398603	TRUE	0.418353277220328	LGMA
627808	GCA-(LGMA+LAMN+MHNA)/3	GCA	Macrophages	SPP1..macrophages	SEMA3A	PLXNA3	-5.35	3.13	-1.11	1	1	0.161	0.586	0.00657929250491812	down	-0.311026160406968	SEMA3A_PLXNA3	SEMA3A_PLXNA3_Macrophages_SPP1..macrophages	0	0.158902691517397	0	0	0.15	0	0.0811229763135111	0.0480350794940855	0.0645790279037983	0	0	0.0202697294701457	0.0101448695373779	0.464883143909076	0.464883143909076	2.48263500802031	0.79317412396815	0.970535393460295	0.782271828961552	0.939184333453108	0.868913941789436	0.00029866692482142	-0.55364311851129	0.409687035930042	0.0611837910602356	0.00657929250491812	-0.311026160406968	0.433828142398603	0.129127745883055	0.001	0.001	0	0.001	1.001	1.001	3.54264338605739	0.703813777998726	0	0.433828142398603	TRUE	0.418353277220328	LGMA
627809	MHNA-(LGMA+LAMN+GCA)/3	MHNA	Macrophages	CD4..T.cells	ITGB2	THY1	-0.25	-0.0864	-0.1682	0.643	0.98	0.959	1	0.0147060455303326	up	0.488521618535524	ITGB2_THY1	ITGB2_THY1_Macrophages_CD4..T.cells	0.523476930632911	0.00589297376712904	0.00308483581991697	0.450045246655416	0.00583760297780714	0.0026271854720236	0.0345408446629282	0.415346021722053	0.22494343319249	-0.0479472567689445	-0.191789027075778	0.364394909556587	0.314090763566512	0.324915959660637	0.302785336961742	-0.00157087234045467	-0.0181813928293364	0.431166906216313	0.0498787279913762	0.432626661875674	0.439229249011858	0.0147060455303326	0.488521618535524	0.600284983730398	0.202233721689891	0.0035182596843415	-0.137370847872295	0.465422508252201	0.0815095980016371	0.407760435924442	0.487991038379879	7.91350017480526	0.806314411539773	0.00876259971151255	0.0103284104034455	1.10682888755891	0.125542352022224	0	0.600284983730398	TRUE	0.418350899666481	LGMA
627810	MHNA-(LGMA+LAMN+GCA)/3	MHNA	Macrophages	CD4..T.cells	ITGB2	THY1	-0.25	-0.0864	-0.1682	0.643	0.98	0.959	1	0.0035182596843415	down	-0.137370847872295	ITGB2_THY1	ITGB2_THY1_Macrophages_CD4..T.cells	0.523476930632911	0.00589297376712904	0.00308483581991697	0.450045246655416	0.00583760297780714	0.0026271854720236	0.0345408446629282	0.415346021722053	0.22494343319249	-0.0479472567689445	-0.191789027075778	0.364394909556587	0.314090763566512	0.324915959660637	0.302785336961742	-0.00157087234045467	-0.0181813928293364	0.431166906216313	0.0498787279913762	0.432626661875674	0.439229249011858	0.0147060455303326	0.488521618535524	0.600284983730398	0.202233721689891	0.0035182596843415	-0.137370847872295	0.465422508252201	0.0815095980016371	0.407760435924442	0.487991038379879	7.91350017480526	0.806314411539773	0.00876259971151255	0.0103284104034455	1.10682888755891	0.125542352022224	0	0.600284983730398	TRUE	0.418350899666481	LGMA
627811	GCA-(LGMA+LAMN+MHNA)/3	GCA	NK.cells	NK.cells	COL3A1	ITGB1	-0.644	-0.447	-0.5455	0.301	1	0.166	1	0.00464283232069183	up	0.150046065870599	COL3A1_ITGB1	COL3A1_ITGB1_NK.cells_NK.cells	0.191098465108349	0.250847888972439	0.0479366465583027	0.185361933486785	0.233649495991745	0.0433097223352427	0.397778729953697	0.397778729953697	0.397778729953697	-0.335803176837565	-0.521433504406157	0.247798943492877	0.600168080678726	0.196334240435409	0.169121178165519	-0.348611684646095	-0.779891911959945	0.281418433345311	0.777196370822853	0.176922385914481	0.0891798418972332	0.00464283232069183	0.150046065870599	0.538382346435899	0.103713681091506	0.00534542360775455	0.223346117439066	0.531050352314681	0.10993339056074	0.0547373982588128	0.154908655811442	6.58859698041152	0.363023864807878	0.063316640034609	0.0664733849122883	6.98521669664551	0.505763109438451	1	0.538382346435899	TRUE	0.418350639842309	LAMN
627812	GCA-(LGMA+LAMN+MHNA)/3	GCA	NK.cells	NK.cells	COL3A1	ITGB1	-0.644	-0.447	-0.5455	0.301	1	0.166	1	0.00534542360775455	down	0.223346117439066	COL3A1_ITGB1	COL3A1_ITGB1_NK.cells_NK.cells	0.191098465108349	0.250847888972439	0.0479366465583027	0.185361933486785	0.233649495991745	0.0433097223352427	0.397778729953697	0.397778729953697	0.397778729953697	-0.335803176837565	-0.521433504406157	0.247798943492877	0.600168080678726	0.196334240435409	0.169121178165519	-0.348611684646095	-0.779891911959945	0.281418433345311	0.777196370822853	0.176922385914481	0.0891798418972332	0.00464283232069183	0.150046065870599	0.538382346435899	0.103713681091506	0.00534542360775455	0.223346117439066	0.531050352314681	0.10993339056074	0.0547373982588128	0.154908655811442	6.58859698041152	0.363023864807878	0.063316640034609	0.0664733849122883	6.98521669664551	0.505763109438451	1	0.538382346435899	TRUE	0.418350639842309	LAMN
627813	MHNA-(LGMA+LAMN+GCA)/3	MHNA	Fibroblasts	iCAFs	OSM	LIFR	-1.29	0.965	-0.1625	0.298	1	0.201	0.819	0.0278978182259053	up	-0.836590350049117	OSM_LIFR	OSM_LIFR_Fibroblasts_iCAFs	0.0084232552807671	0.0784006077441329	0.000660388333196118	0.00792977218608949	NA	NA	0.310731215249496	0.001	0.155865607624748	-0.678261019341631	-0.525783735923745	0.145209700656315	0.603029454137986	0.144669441331839	0.167820553865856	0.672415804589228	0.696803942579511	0.81245508444125	0.74200503054258	0.831656485806683	0.848432446999641	0.0278978182259053	-0.836590350049117	0.357939783552533	0.331382727525064	-0.000877493631395998	-0.45756119023668	0.40716796555038	0.0131282235740371	0.0972485280353135	0.0827080735367205	1.79858496769559	0.326052081326117	0.108766625910744	NA	5.2811625225299	0.58074938827347	0	0.40716796555038	TRUE	0.418350605114818	LGMA
627814	MHNA-(LGMA+LAMN+GCA)/3	MHNA	Fibroblasts	iCAFs	OSM	LIFR	-1.29	0.965	-0.1625	0.298	1	0.201	0.819	-0.000877493631395998	down	-0.45756119023668	OSM_LIFR	OSM_LIFR_Fibroblasts_iCAFs	0.0084232552807671	0.0784006077441329	0.000660388333196118	0.00792977218608949	NA	NA	0.310731215249496	0.001	0.155865607624748	-0.678261019341631	-0.525783735923745	0.145209700656315	0.603029454137986	0.144669441331839	0.167820553865856	0.672415804589228	0.696803942579511	0.81245508444125	0.74200503054258	0.831656485806683	0.848432446999641	0.0278978182259053	-0.836590350049117	0.357939783552533	0.331382727525064	-0.000877493631395998	-0.45756119023668	0.40716796555038	0.0131282235740371	0.0972485280353135	0.0827080735367205	1.79858496769559	0.326052081326117	0.108766625910744	NA	5.2811625225299	0.58074938827347	0	0.40716796555038	TRUE	0.418350605114818	LGMA
627815	LAMN-(LGMA+MHNA+GCA)/3	LAMN	Tregs	B.cells	COL5A1	LAIR1	0.867	-0.612	0.1275	0.411	1	0.291	1	0.000104172994174794	up	0.412734348973186	COL5A1_LAIR1	COL5A1_LAIR1_Tregs_B.cells	0.0421438647314241	0.0250304754831891	0.00105488097292675	0.0454166666666667	0.032649667405765	0.00148283906134516	0.223854363600918	0.176990542322262	0.20042245296159	0.334799140433448	0.386158178123931	0.765167280294541	0.505082439570994	0.739955178485673	0.718724987994237	-0.328097490740625	-0.536107011014093	0.234706252245778	0.656867588932806	0.181818181818182	0.144650556952928	0.000104172994174794	0.412734348973186	0.586424508956605	0.0592796726097701	0.0114970474143675	-0.732363365885855	0.357171219996793	0.205629500110773	0.0298967846128628	0.0479827586206897	3.80379456635729	0.381036328022495	0.0479766148374153	0.0524605163933504	3.20924996218066	0.401838743054687	0	0.586424508956605	TRUE	0.418349839777733	LGMA
627816	LAMN-(LGMA+MHNA+GCA)/3	LAMN	Tregs	B.cells	COL5A1	LAIR1	0.867	-0.612	0.1275	0.411	1	0.291	1	0.0114970474143675	down	-0.732363365885855	COL5A1_LAIR1	COL5A1_LAIR1_Tregs_B.cells	0.0421438647314241	0.0250304754831891	0.00105488097292675	0.0454166666666667	0.032649667405765	0.00148283906134516	0.223854363600918	0.176990542322262	0.20042245296159	0.334799140433448	0.386158178123931	0.765167280294541	0.505082439570994	0.739955178485673	0.718724987994237	-0.328097490740625	-0.536107011014093	0.234706252245778	0.656867588932806	0.181818181818182	0.144650556952928	0.000104172994174794	0.412734348973186	0.586424508956605	0.0592796726097701	0.0114970474143675	-0.732363365885855	0.357171219996793	0.205629500110773	0.0298967846128628	0.0479827586206897	3.80379456635729	0.381036328022495	0.0479766148374153	0.0524605163933504	3.20924996218066	0.401838743054687	0	0.586424508956605	TRUE	0.418349839777733	LGMA
627817	MHNA-(LGMA+LAMN+GCA)/3	MHNA	CD8..T.cells	C1Qhi.monocytes	THBS2	CD36	-1.7	0.252	-0.724	0.0502	0.89	0.665	0.853	-0.00166731233938919	up	-1.16499851248132	THBS2_CD36	THBS2_CD36_CD8..T.cells_C1Qhi.monocytes	0.00406507369050193	0.214176280676876	0.000870642363709126	0.00586466165413534	0.205755505932834	0.00120668642577151	0.223068359731449	0.176248705813806	0.199658532772628	-2.20880368085347	-1.29929628285498	0.109632623659356	0.868636945733952	0.0688730590683528	0.0457619657435569	0.0446489453836176	0.177178354696895	0.596433704635286	0.315891124685591	0.603799856270212	0.62194574200503	-0.00166731233938919	-1.16499851248132	0.297878336858571	0.0419366228952946	0.0696503420213453	0.798819473841101	0.635750378451419	1.001	0.00479666569611376	0.00779179566563467	1.08967120715479	0.10926885829255	0.517713756360762	0.509048386418648	6.9256512415572	0.869017215269594	0	0.635750378451419	TRUE	0.418349721824578	LAMN
627818	MHNA-(LGMA+LAMN+GCA)/3	MHNA	CD8..T.cells	C1Qhi.monocytes	THBS2	CD36	-1.7	0.252	-0.724	0.0502	0.89	0.665	0.853	0.0696503420213453	down	0.798819473841101	THBS2_CD36	THBS2_CD36_CD8..T.cells_C1Qhi.monocytes	0.00406507369050193	0.214176280676876	0.000870642363709126	0.00586466165413534	0.205755505932834	0.00120668642577151	0.223068359731449	0.176248705813806	0.199658532772628	-2.20880368085347	-1.29929628285498	0.109632623659356	0.868636945733952	0.0688730590683528	0.0457619657435569	0.0446489453836176	0.177178354696895	0.596433704635286	0.315891124685591	0.603799856270212	0.62194574200503	-0.00166731233938919	-1.16499851248132	0.297878336858571	0.0419366228952946	0.0696503420213453	0.798819473841101	0.635750378451419	1.001	0.00479666569611376	0.00779179566563467	1.08967120715479	0.10926885829255	0.517713756360762	0.509048386418648	6.9256512415572	0.869017215269594	0	0.635750378451419	TRUE	0.418349721824578	LAMN
627819	LGMA-(LAMN+MHNA+GCA)/3	LGMA	NK.cells	Fibroblasts	EPCAM	CLDN1	-1.06	0.768	-0.146	0.333	1	0.141	1	0.00495340322889057	up	-2.70643096139938	EPCAM_CLDN1	EPCAM_CLDN1_NK.cells_Fibroblasts	0.00640238382167401	0.136718281952423	0.000875322916499256	0.00758616805586844	0.149230153681891	0.0011320850248339	0.260586388381787	0.231631743788032	0.246109066084909	-0.506209112483301	-0.47755576649368	0.173483271970546	0.574075556267008	0.167360332959821	0.180786777653274	0.653399721480668	0.85078088734462	0.770526410348545	0.803202479338843	0.828781890046712	0.88054707150557	0.00495340322889057	-2.70643096139938	0.0159710231749548	0.106754206801038	0.00389470395683103	-1.10516015254164	0.289345606747576	0.0873656538126109	0.00478283123944613	0.00964274872405151	1.29217170560905	0.114381676560725	0.496806733647847	0.507812480774671	6.01811135497665	0.894516129525197	0	0.289345606747576	TRUE	0.418348214285903	LAMN
627820	LGMA-(LAMN+MHNA+GCA)/3	LGMA	NK.cells	Fibroblasts	EPCAM	CLDN1	-1.06	0.768	-0.146	0.333	1	0.141	1	0.00389470395683103	down	-1.10516015254164	EPCAM_CLDN1	EPCAM_CLDN1_NK.cells_Fibroblasts	0.00640238382167401	0.136718281952423	0.000875322916499256	0.00758616805586844	0.149230153681891	0.0011320850248339	0.260586388381787	0.231631743788032	0.246109066084909	-0.506209112483301	-0.47755576649368	0.173483271970546	0.574075556267008	0.167360332959821	0.180786777653274	0.653399721480668	0.85078088734462	0.770526410348545	0.803202479338843	0.828781890046712	0.88054707150557	0.00495340322889057	-2.70643096139938	0.0159710231749548	0.106754206801038	0.00389470395683103	-1.10516015254164	0.289345606747576	0.0873656538126109	0.00478283123944613	0.00964274872405151	1.29217170560905	0.114381676560725	0.496806733647847	0.507812480774671	6.01811135497665	0.894516129525197	0	0.289345606747576	TRUE	0.418348214285903	LAMN
627821	GCA-(LGMA+LAMN+MHNA)/3	GCA	iCAFs	Epithelial	HSP90B1	LRP1	-0.323	-0.95	-0.6365	0.555	0.913	0.395	0.75	0.00441203138189986	up	-0.210634575089976	HSP90B1_LRP1	HSP90B1_LRP1_iCAFs_Epithelial	0.540716640558248	0.0497608065934622	0.0269064961726856	0.543915343915344	0.0445547210300429	0.024233996412108	0.154589017934036	0.635265500900704	0.39492725941737	-0.0825933664513755	-0.255707016877324	0.33644149191612	0.384704658235953	0.293300784376501	0.269889546982552	-0.383232759154863	-0.40340290437354	0.167737154150198	0.556458857348185	0.168523176428315	0.193091987064319	0.00441203138189986	-0.210634575089976	0.472418696415265	0.101454112762163	0.00529422224921381	-0.563897153297708	0.387821495400358	0.109136890161811	0.470828118314743	0.686266869742059	7.92101520955213	0.54575315020922	0.0547273056394873	0.0569999115407938	5.1657681186287	0.549160792900904	0.5	0.472418696415265	TRUE	0.418347769014906	LAMN
627822	GCA-(LGMA+LAMN+MHNA)/3	GCA	iCAFs	Epithelial	HSP90B1	LRP1	-0.323	-0.95	-0.6365	0.555	0.913	0.395	0.75	0.00529422224921381	down	-0.563897153297708	HSP90B1_LRP1	HSP90B1_LRP1_iCAFs_Epithelial	0.540716640558248	0.0497608065934622	0.0269064961726856	0.543915343915344	0.0445547210300429	0.024233996412108	0.154589017934036	0.635265500900704	0.39492725941737	-0.0825933664513755	-0.255707016877324	0.33644149191612	0.384704658235953	0.293300784376501	0.269889546982552	-0.383232759154863	-0.40340290437354	0.167737154150198	0.556458857348185	0.168523176428315	0.193091987064319	0.00441203138189986	-0.210634575089976	0.472418696415265	0.101454112762163	0.00529422224921381	-0.563897153297708	0.387821495400358	0.109136890161811	0.470828118314743	0.686266869742059	7.92101520955213	0.54575315020922	0.0547273056394873	0.0569999115407938	5.1657681186287	0.549160792900904	0.5	0.472418696415265	TRUE	0.418347769014906	LAMN
627823	LAMN-(LGMA+MHNA+GCA)/3	LAMN	Epithelial	B.cells	PDGFA	PDGFRA	-0.278	0.401	0.0615	0.807	1	0.828	1	0.000541710106415639	up	0.993698533568011	PDGFA_PDGFRA	PDGFA_PDGFRA_Epithelial_B.cells	0.0796215251223677	0.0098740223116908	0.000786184715549108	0.0926640926640927	0.0129157427937916	0.00119682558706949	0.224577196182587	0.176990542322262	0.200783869252424	-0.0258891573472644	-0.0931264652779296	0.35334960781175	0.177004962381943	0.357551624779894	0.369657435569073	0.0328698349492631	0.0819696632151199	0.659225655767158	0.164952389507725	0.586821775062882	0.543949874236435	0.000541710106415639	0.993698533568011	0.692675063588744	0.0635632123861083	0.00794939991563672	-1.95128642373047	0.135403740068764	0.150441459626489	0.281600327473909	0.294801443656861	3.0898700996481	0.410336258301611	0.0132314932722115	0.0205888337590755	2.09237590852426	0.234805453495293	0	0.692675063588744	TRUE	0.418346920377792	LGMA
627824	LAMN-(LGMA+MHNA+GCA)/3	LAMN	Epithelial	B.cells	PDGFA	PDGFRA	-0.278	0.401	0.0615	0.807	1	0.828	1	0.00794939991563672	down	-1.95128642373047	PDGFA_PDGFRA	PDGFA_PDGFRA_Epithelial_B.cells	0.0796215251223677	0.0098740223116908	0.000786184715549108	0.0926640926640927	0.0129157427937916	0.00119682558706949	0.224577196182587	0.176990542322262	0.200783869252424	-0.0258891573472644	-0.0931264652779296	0.35334960781175	0.177004962381943	0.357551624779894	0.369657435569073	0.0328698349492631	0.0819696632151199	0.659225655767158	0.164952389507725	0.586821775062882	0.543949874236435	0.000541710106415639	0.993698533568011	0.692675063588744	0.0635632123861083	0.00794939991563672	-1.95128642373047	0.135403740068764	0.150441459626489	0.281600327473909	0.294801443656861	3.0898700996481	0.410336258301611	0.0132314932722115	0.0205888337590755	2.09237590852426	0.234805453495293	0	0.692675063588744	TRUE	0.418346920377792	LGMA
627825	GCA-(LGMA+LAMN+MHNA)/3	GCA	B.cells	CD8..T.cells	CD99	CD81	-0.798	-0.254	-0.526	0.047	0.852	0.278	1	0.0130684147990544	up	0.117393928282302	CD99_CD81	CD99_CD81_B.cells_CD8..T.cells	0.241620592715893	0.602669202996418	0.145617290039609	0.277227138643068	0.595538847117794	0.165099530537258	0.0711544356316257	0.299850372260767	0.185502403946196	-1.0596659093673	-1.32790214206428	0.214823115095246	0.873619337281895	0.113774611813671	0.0436809668640948	-0.141212621836809	-0.555955204081924	0.353665109593963	0.669196909809558	0.248742364355013	0.138766618756737	0.0130684147990544	0.117393928282302	0.532410708561008	0.186201124270995	0.0045186148972742	-0.284002121876879	0.438744821005777	0.0970713594251567	0.136392518352227	0.229764699158128	6.32454259072086	0.299949213064553	0.428113497210681	0.652626766687501	8.02000842266691	0.593074570229619	1	0.532410708561008	TRUE	0.418345890365491	LGMA
627826	GCA-(LGMA+LAMN+MHNA)/3	GCA	B.cells	CD8..T.cells	CD99	CD81	-0.798	-0.254	-0.526	0.047	0.852	0.278	1	0.0045186148972742	down	-0.284002121876879	CD99_CD81	CD99_CD81_B.cells_CD8..T.cells	0.241620592715893	0.602669202996418	0.145617290039609	0.277227138643068	0.595538847117794	0.165099530537258	0.0711544356316257	0.299850372260767	0.185502403946196	-1.0596659093673	-1.32790214206428	0.214823115095246	0.873619337281895	0.113774611813671	0.0436809668640948	-0.141212621836809	-0.555955204081924	0.353665109593963	0.669196909809558	0.248742364355013	0.138766618756737	0.0130684147990544	0.117393928282302	0.532410708561008	0.186201124270995	0.0045186148972742	-0.284002121876879	0.438744821005777	0.0970713594251567	0.136392518352227	0.229764699158128	6.32454259072086	0.299949213064553	0.428113497210681	0.652626766687501	8.02000842266691	0.593074570229619	1	0.532410708561008	TRUE	0.418345890365491	LGMA
627827	GCA-(LGMA+LAMN+MHNA)/3	GCA	Tregs	B.cells	HP	ITGAM	-3.01	0.699	-1.1555	1	1	0.199	0.852	0.00355347055605733	up	-0.417101073888213	HP_ITGAM	HP_ITGAM_Tregs_B.cells	0	0.0675551854128478	0	0	0.079882005899705	0	0.298931809158155	0.0711544356316257	0.18504312239489	0	0	0.0556066912117817	0.0101448695373779	0.464883143909076	0.464883143909076	0.490101699589615	0.701146923590293	0.754064858066834	0.743734279554438	0.801697808120733	0.849420589292131	0.00355347055605733	-0.417101073888213	0.434658743922551	0.0930487013238809	0.01328128910853	0.843600985822311	0.643897802520171	0.233385584357141	0.001	0.001	0	0.001	0.149122169071655	0.147989423861071	4.42625942209553	0.594010659557017	0	0.643897802520171	TRUE	0.418344746057654	MHNA
627828	GCA-(LGMA+LAMN+MHNA)/3	GCA	Tregs	B.cells	HP	ITGAM	-3.01	0.699	-1.1555	1	1	0.199	0.852	0.01328128910853	down	0.843600985822311	HP_ITGAM	HP_ITGAM_Tregs_B.cells	0	0.0675551854128478	0	0	0.079882005899705	0	0.298931809158155	0.0711544356316257	0.18504312239489	0	0	0.0556066912117817	0.0101448695373779	0.464883143909076	0.464883143909076	0.490101699589615	0.701146923590293	0.754064858066834	0.743734279554438	0.801697808120733	0.849420589292131	0.00355347055605733	-0.417101073888213	0.434658743922551	0.0930487013238809	0.01328128910853	0.843600985822311	0.643897802520171	0.233385584357141	0.001	0.001	0	0.001	0.149122169071655	0.147989423861071	4.42625942209553	0.594010659557017	0	0.643897802520171	TRUE	0.418344746057654	MHNA
627829	LGMA-(LAMN+MHNA+GCA)/3	LGMA	SPP1..macrophages	iCAFs	LTB	LTBR	0.904	-0.467	0.2185	0.655	0.93	0.397	1	-0.000151771735725281	up	-2.82291838925201	LTB_LTBR	LTB_LTBR_SPP1..macrophages_iCAFs	0.0909464732100747	0.0474985093522994	0.00431982190832738	0.108084559790767	0.0666509840821767	0.0072039422741435	0.434443253362701	0.262803994133876	0.348623623748288	0.166117864807428	0.183758700008217	0.771930526652793	0.304186009284457	0.678925884424524	0.611273411237394	-0.187364833341625	-0.401209493236885	0.275556952928494	0.554886812791951	0.227497305066475	0.193630973769314	-0.000151771735725281	-2.82291838925201	0.001	0.0567739436089634	0.00370331629588063	-1.73807364519679	0.174195081556286	0.0843883822588552	0.0858027703244531	0.146746201411187	4.66803048376291	0.48486312580554	0.309657605961814	0.3469155854535	3.50225307007862	0.590641547922372	0.25	0.174195081556286	TRUE	0.418344670468763	LAMN
627830	LGMA-(LAMN+MHNA+GCA)/3	LGMA	SPP1..macrophages	iCAFs	LTB	LTBR	0.904	-0.467	0.2185	0.655	0.93	0.397	1	0.00370331629588063	down	-1.73807364519679	LTB_LTBR	LTB_LTBR_SPP1..macrophages_iCAFs	0.0909464732100747	0.0474985093522994	0.00431982190832738	0.108084559790767	0.0666509840821767	0.0072039422741435	0.434443253362701	0.262803994133876	0.348623623748288	0.166117864807428	0.183758700008217	0.771930526652793	0.304186009284457	0.678925884424524	0.611273411237394	-0.187364833341625	-0.401209493236885	0.275556952928494	0.554886812791951	0.227497305066475	0.193630973769314	-0.000151771735725281	-2.82291838925201	0.001	0.0567739436089634	0.00370331629588063	-1.73807364519679	0.174195081556286	0.0843883822588552	0.0858027703244531	0.146746201411187	4.66803048376291	0.48486312580554	0.309657605961814	0.3469155854535	3.50225307007862	0.590641547922372	0.25	0.174195081556286	TRUE	0.418344670468763	LAMN
627831	GCA-(LGMA+LAMN+MHNA)/3	GCA	Tregs	SPP1..macrophages	EPCAM	CLDN7	-0.592	1.67	0.539	0.656	1	0.358	0.698	0.001589958840873	up	0.0197276127336619	EPCAM_CLDN7	EPCAM_CLDN7_Tregs_SPP1..macrophages	0.0169017275179709	0.080471895621705	0.00136011405265265	0.0153846153846154	0.05	0.000769230769230769	0.298931809158155	0.0480350794940855	0.17348344432612	-0.108392927089609	-0.18309616062434	0.258824235633104	0.303205538658556	0.276532735713142	0.307507603649752	0.74501534550473	0.446116973356126	0.899142112827884	0.591560366510959	0.841582824290334	0.767180201221703	0.001589958840873	0.0197276127336619	0.514548849824987	0.0738256907540522	0.00967109316200293	0.974862806001636	0.667779213971529	0.177224525479556	0.0109863401877193	0.0185273423955523	1.95600893270781	0.172630110143632	0.0972925729204772	0.0741195449642052	3.25281327400238	0.344157331161609	0	0.667779213971529	TRUE	0.418344314898726	MHNA
627832	GCA-(LGMA+LAMN+MHNA)/3	GCA	Tregs	SPP1..macrophages	EPCAM	CLDN7	-0.592	1.67	0.539	0.656	1	0.358	0.698	0.00967109316200293	down	0.974862806001636	EPCAM_CLDN7	EPCAM_CLDN7_Tregs_SPP1..macrophages	0.0169017275179709	0.080471895621705	0.00136011405265265	0.0153846153846154	0.05	0.000769230769230769	0.298931809158155	0.0480350794940855	0.17348344432612	-0.108392927089609	-0.18309616062434	0.258824235633104	0.303205538658556	0.276532735713142	0.307507603649752	0.74501534550473	0.446116973356126	0.899142112827884	0.591560366510959	0.841582824290334	0.767180201221703	0.001589958840873	0.0197276127336619	0.514548849824987	0.0738256907540522	0.00967109316200293	0.974862806001636	0.667779213971529	0.177224525479556	0.0109863401877193	0.0185273423955523	1.95600893270781	0.172630110143632	0.0972925729204772	0.0741195449642052	3.25281327400238	0.344157331161609	0	0.667779213971529	TRUE	0.418344314898726	MHNA
627833	LAMN-(LGMA+MHNA+GCA)/3	LAMN	Tregs	NK.cells	GRN	TNFRSF1A	1.05	-0.3	0.375	0.278	1	0.566	1	0.0103305688480612	up	0.0991183542689537	GRN_TNFRSF1A	GRN_TNFRSF1A_Tregs_NK.cells	0.0528298837650566	0.0378796539083769	0.00200117771304012	0.0608333333333333	0.041656562390537	0.00253410754542433	0.223854363600918	0.439766549598653	0.331810456599785	0.58375296428602	0.555955204081924	0.799043540899632	0.621478309588603	0.79037938210341	0.780354570193693	-0.0741550706435186	-0.247183568811729	0.334912863816026	0.401747215235358	0.293074020840819	0.265136543298599	0.0103305688480612	0.0991183542689537	0.529068351275261	0.159397290483039	0.00434366107480492	0.043546353501782	0.498338082017215	0.0943497365354052	0.0268565954174323	0.0485450996295718	4.29270901705519	0.198788815452141	0.0908097705885918	0.0836651777663323	4.13231369305956	0.483296259292067	0	0.529068351275261	TRUE	0.418341306386081	LGMA
627834	LAMN-(LGMA+MHNA+GCA)/3	LAMN	Tregs	NK.cells	GRN	TNFRSF1A	1.05	-0.3	0.375	0.278	1	0.566	1	0.00434366107480492	down	0.043546353501782	GRN_TNFRSF1A	GRN_TNFRSF1A_Tregs_NK.cells	0.0528298837650566	0.0378796539083769	0.00200117771304012	0.0608333333333333	0.041656562390537	0.00253410754542433	0.223854363600918	0.439766549598653	0.331810456599785	0.58375296428602	0.555955204081924	0.799043540899632	0.621478309588603	0.79037938210341	0.780354570193693	-0.0741550706435186	-0.247183568811729	0.334912863816026	0.401747215235358	0.293074020840819	0.265136543298599	0.0103305688480612	0.0991183542689537	0.529068351275261	0.159397290483039	0.00434366107480492	0.043546353501782	0.498338082017215	0.0943497365354052	0.0268565954174323	0.0485450996295718	4.29270901705519	0.198788815452141	0.0908097705885918	0.0836651777663323	4.13231369305956	0.483296259292067	0	0.529068351275261	TRUE	0.418341306386081	LGMA
627835	LAMN-(LGMA+MHNA+GCA)/3	LAMN	Fibroblasts	CD4..T.cells	SERPINF1	PLXDC2	-1.31	-0.489	-0.8995	0.0556	1	0.356	1	0.0039611629043817	up	1.99020383314842	SERPINF1_PLXDC2	SERPINF1_PLXDC2_Fibroblasts_CD4..T.cells	0.535535684423107	0.02792974384707	0.0149573744869027	0.423640700681015	0.0292514534883721	0.0123921062517521	0.20634857114243	0.372192634222999	0.289270602682715	-1.6439520230275	-1.25492520841794	0.14284856731231	0.860473027052985	0.0858011845685929	0.0489434928765808	-0.219340950991264	-0.448550002027125	0.269156485806683	0.594098095580309	0.21496586417535	0.174317283507007	0.0039611629043817	1.99020383314842	0.874922512883964	0.0970400573522007	0.00261174342404547	-0.732149566297102	0.357210118100904	0.0674076174382418	0.497083016330523	0.74307062727144	8.48393259060824	0.851765047021848	0.0124077685665018	0.0270980300648678	3.66457442257759	0.256556472754538	0	0.874922512883964	TRUE	0.418341263165753	LGMA
627836	LAMN-(LGMA+MHNA+GCA)/3	LAMN	Fibroblasts	CD4..T.cells	SERPINF1	PLXDC2	-1.31	-0.489	-0.8995	0.0556	1	0.356	1	0.00261174342404547	down	-0.732149566297102	SERPINF1_PLXDC2	SERPINF1_PLXDC2_Fibroblasts_CD4..T.cells	0.535535684423107	0.02792974384707	0.0149573744869027	0.423640700681015	0.0292514534883721	0.0123921062517521	0.20634857114243	0.372192634222999	0.289270602682715	-1.6439520230275	-1.25492520841794	0.14284856731231	0.860473027052985	0.0858011845685929	0.0489434928765808	-0.219340950991264	-0.448550002027125	0.269156485806683	0.594098095580309	0.21496586417535	0.174317283507007	0.0039611629043817	1.99020383314842	0.874922512883964	0.0970400573522007	0.00261174342404547	-0.732149566297102	0.357210118100904	0.0674076174382418	0.497083016330523	0.74307062727144	8.48393259060824	0.851765047021848	0.0124077685665018	0.0270980300648678	3.66457442257759	0.256556472754538	0	0.874922512883964	TRUE	0.418341263165753	LGMA
627837	LGMA-(LAMN+MHNA+GCA)/3	LGMA	Macrophages	CD4..T.cells	PRG4	CD44	-0.0812	-0.205	-0.1431	0.779	1	0.453	1	0.0191126061096168	up	0.177257567928316	PRG4_CD44	PRG4_CD44_Macrophages_CD4..T.cells	0.00539015355691278	1.06414629013743	0.0057359119108598	0.00539105847204439	0.789786617667126	0.00425778583628164	1.001	0.225262262027145	0.613131131013573	-0.00880715843698776	-0.108462542327436	0.437489995197695	0.199875940451417	0.398911477509204	0.358352008964303	-0.0704998685873695	-0.343901797987168	0.376122888968739	0.505569529284944	0.296352856629536	0.217009522098455	0.0191126061096168	0.177257567928316	0.543358965068634	0.245374467903477	0.00300362949682619	-0.882946173191677	0.329774601742848	0.0735038895333659	0.0449687782062663	0.063600371516026	1.30070736993001	0.225348908224229	0.674516321064631	0.84085860026644	9.2698565677938	0.837667383300427	0	0.543358965068634	TRUE	0.418338629855979	MHNA
627838	LGMA-(LAMN+MHNA+GCA)/3	LGMA	Macrophages	CD4..T.cells	PRG4	CD44	-0.0812	-0.205	-0.1431	0.779	1	0.453	1	0.00300362949682619	down	-0.882946173191677	PRG4_CD44	PRG4_CD44_Macrophages_CD4..T.cells	0.00539015355691278	1.06414629013743	0.0057359119108598	0.00539105847204439	0.789786617667126	0.00425778583628164	1.001	0.225262262027145	0.613131131013573	-0.00880715843698776	-0.108462542327436	0.437489995197695	0.199875940451417	0.398911477509204	0.358352008964303	-0.0704998685873695	-0.343901797987168	0.376122888968739	0.505569529284944	0.296352856629536	0.217009522098455	0.0191126061096168	0.177257567928316	0.543358965068634	0.245374467903477	0.00300362949682619	-0.882946173191677	0.329774601742848	0.0735038895333659	0.0449687782062663	0.063600371516026	1.30070736993001	0.225348908224229	0.674516321064631	0.84085860026644	9.2698565677938	0.837667383300427	0	0.543358965068634	TRUE	0.418338629855979	MHNA
627839	MHNA-(LGMA+LAMN+GCA)/3	MHNA	Macrophages	Epithelial	LILRB2	IFNGR1	-1.42	1.07	-0.175	0.114	0.747	0.302	1	0.00548572772368469	up	-0.0419123241142944	LILRB2_IFNGR1	LILRB2_IFNGR1_Macrophages_Epithelial	0.0702750718911057	0.102138466009904	0.00717778804169327	0.0610707559860102	0.0975604530149985	0.00595809061996359	0.0345408446629282	0.197703809143393	0.11612232690316	-1.33919511110221	-0.943095148663527	0.13066271810469	0.784476548743397	0.0990875620297743	0.0837001760845206	0.556392571035849	0.519993057042849	0.829343334531082	0.645863277039166	0.813645346748114	0.795634207689544	0.00548572772368469	-0.0419123241142944	0.503275732391504	0.111965726198082	-2.66187875061583e-05	-0.398635154816857	0.417888804977531	0.0263646331520607	0.221155883473004	0.163125988495273	3.48737484517675	0.488591307850408	0.0736970921333638	0.0436865231548207	5.40659587015299	0.222655447902784	0.333333333333333	0.503275732391504	TRUE	0.418338067821142	LAMN
627840	MHNA-(LGMA+LAMN+GCA)/3	MHNA	Macrophages	Epithelial	LILRB2	IFNGR1	-1.42	1.07	-0.175	0.114	0.747	0.302	1	-2.66187875061583e-05	down	-0.398635154816857	LILRB2_IFNGR1	LILRB2_IFNGR1_Macrophages_Epithelial	0.0702750718911057	0.102138466009904	0.00717778804169327	0.0610707559860102	0.0975604530149985	0.00595809061996359	0.0345408446629282	0.197703809143393	0.11612232690316	-1.33919511110221	-0.943095148663527	0.13066271810469	0.784476548743397	0.0990875620297743	0.0837001760845206	0.556392571035849	0.519993057042849	0.829343334531082	0.645863277039166	0.813645346748114	0.795634207689544	0.00548572772368469	-0.0419123241142944	0.503275732391504	0.111965726198082	-2.66187875061583e-05	-0.398635154816857	0.417888804977531	0.0263646331520607	0.221155883473004	0.163125988495273	3.48737484517675	0.488591307850408	0.0736970921333638	0.0436865231548207	5.40659587015299	0.222655447902784	0.333333333333333	0.503275732391504	TRUE	0.418338067821142	LAMN
627841	MHNA-(LGMA+LAMN+GCA)/3	MHNA	Fibroblasts	Macrophages	TNC	ITGB1	-1.26	-0.145	-0.7025	0.0991	1	0.804	0.992	-0.00145490060894992	up	0.349486934605767	TNC_ITGB1	TNC_ITGB1_Fibroblasts_Macrophages	0.0476441327052004	0.390286594053325	0.0185948662801373	0.0386992216654228	0.420720522415438	0.0162815567561475	0.310731215249496	0.0345408446629282	0.172636029956212	-1.26494719534855	-1.00392634551472	0.148511285417	0.801984952777333	0.10248919481351	0.0754161997758924	-0.0137378729314746	-0.0947439512515487	0.404150197628458	0.187522457779375	0.383803449514912	0.367925799496946	-0.00145490060894992	0.349486934605767	0.574857405452155	0.0440161587125822	0.0363895857172216	0.885563666734578	0.6515323762835	0.592863691812737	0.0897478017183282	0.115283638980702	3.64432589819789	0.407769418338003	0.206450245293811	0.350726129059234	7.37935555952505	0.576881382431024	0.333333333333333	0.6515323762835	TRUE	0.418336651796062	LAMN
627842	MHNA-(LGMA+LAMN+GCA)/3	MHNA	Fibroblasts	Macrophages	TNC	ITGB1	-1.26	-0.145	-0.7025	0.0991	1	0.804	0.992	0.0363895857172216	down	0.885563666734578	TNC_ITGB1	TNC_ITGB1_Fibroblasts_Macrophages	0.0476441327052004	0.390286594053325	0.0185948662801373	0.0386992216654228	0.420720522415438	0.0162815567561475	0.310731215249496	0.0345408446629282	0.172636029956212	-1.26494719534855	-1.00392634551472	0.148511285417	0.801984952777333	0.10248919481351	0.0754161997758924	-0.0137378729314746	-0.0947439512515487	0.404150197628458	0.187522457779375	0.383803449514912	0.367925799496946	-0.00145490060894992	0.349486934605767	0.574857405452155	0.0440161587125822	0.0363895857172216	0.885563666734578	0.6515323762835	0.592863691812737	0.0897478017183282	0.115283638980702	3.64432589819789	0.407769418338003	0.206450245293811	0.350726129059234	7.37935555952505	0.576881382431024	0.333333333333333	0.6515323762835	TRUE	0.418336651796062	LAMN
627843	LGMA-(LAMN+MHNA+GCA)/3	LGMA	Fibroblasts	Fibroblasts	ZNRF3	FZD4	-0.282	0.357	0.0375	0.659	1	0.561	1	0.0114976616633176	up	-1.0151735650776	ZNRF3_FZD4	ZNRF3_FZD4_Fibroblasts_Fibroblasts	0.0305236124722601	0.0205881755808354	0.000628425492940268	0.033762104985436	0.0167381599449682	0.000565115513325037	0.231631743788032	0.231631743788032	0.231631743788032	-0.0510743130844892	-0.18111458540599	0.352129021930527	0.300644309268449	0.320693933087882	0.308948295181687	0.0896202585315504	0.251037138743839	0.641057312252964	0.405362917714696	0.649793388429752	0.66901724757456	0.0114976616633176	-1.0151735650776	0.325279309554466	0.170823266376204	0.00303288156596293	-1.53901748358305	0.210410807430966	0.0739589416140321	0.133671523417478	0.12088483642083	3.4812354817178	0.504091482992135	0.0796343313674683	0.0528360270144883	3.22855428074698	0.485887324849342	0	0.325279309554466	TRUE	0.418333464702875	GCA
627844	LGMA-(LAMN+MHNA+GCA)/3	LGMA	Fibroblasts	Fibroblasts	ZNRF3	FZD4	-0.282	0.357	0.0375	0.659	1	0.561	1	0.00303288156596293	down	-1.53901748358305	ZNRF3_FZD4	ZNRF3_FZD4_Fibroblasts_Fibroblasts	0.0305236124722601	0.0205881755808354	0.000628425492940268	0.033762104985436	0.0167381599449682	0.000565115513325037	0.231631743788032	0.231631743788032	0.231631743788032	-0.0510743130844892	-0.18111458540599	0.352129021930527	0.300644309268449	0.320693933087882	0.308948295181687	0.0896202585315504	0.251037138743839	0.641057312252964	0.405362917714696	0.649793388429752	0.66901724757456	0.0114976616633176	-1.0151735650776	0.325279309554466	0.170823266376204	0.00303288156596293	-1.53901748358305	0.210410807430966	0.0739589416140321	0.133671523417478	0.12088483642083	3.4812354817178	0.504091482992135	0.0796343313674683	0.0528360270144883	3.22855428074698	0.485887324849342	0	0.325279309554466	TRUE	0.418333464702875	GCA
627845	MHNA-(LGMA+LAMN+GCA)/3	MHNA	CD8..T.cells	Tregs	COL6A3	ITGA1	-1.05	0.483	-0.2835	0.0771	0.923	0.566	1	0.0129075220800771	up	0.108400473707846	COL6A3_ITGA1	COL6A3_ITGA1_CD8..T.cells_Tregs	0.0114045855146264	0.0403064574301236	0.000459678440553493	0.0114561597792932	0.03783058677925	0.000433393246687505	0.223068359731449	0.591672972047092	0.407370665889271	-1.1685929030465	-1.11294562194904	0.175124059548583	0.830638706579158	0.107971826476709	0.0624499759884745	0.119389663736065	0.247183568811729	0.688847466762487	0.401747215235358	0.671397772188286	0.666861300754581	0.0129075220800771	0.108400473707846	0.530765926383496	0.184625965633748	0.00802523433626306	1.07014148076541	0.685113951760973	0.151621157743939	0.00808453728443873	0.0133444367063079	2.48905284064741	0.238152235758687	0.11112017558603	0.0973609285886557	4.43364688026045	0.5809254564426	0	0.685113951760973	TRUE	0.418333280998059	LAMN
627846	MHNA-(LGMA+LAMN+GCA)/3	MHNA	CD8..T.cells	Tregs	COL6A3	ITGA1	-1.05	0.483	-0.2835	0.0771	0.923	0.566	1	0.00802523433626306	down	1.07014148076541	COL6A3_ITGA1	COL6A3_ITGA1_CD8..T.cells_Tregs	0.0114045855146264	0.0403064574301236	0.000459678440553493	0.0114561597792932	0.03783058677925	0.000433393246687505	0.223068359731449	0.591672972047092	0.407370665889271	-1.1685929030465	-1.11294562194904	0.175124059548583	0.830638706579158	0.107971826476709	0.0624499759884745	0.119389663736065	0.247183568811729	0.688847466762487	0.401747215235358	0.671397772188286	0.666861300754581	0.0129075220800771	0.108400473707846	0.530765926383496	0.184625965633748	0.00802523433626306	1.07014148076541	0.685113951760973	0.151621157743939	0.00808453728443873	0.0133444367063079	2.48905284064741	0.238152235758687	0.11112017558603	0.0973609285886557	4.43364688026045	0.5809254564426	0	0.685113951760973	TRUE	0.418333280998059	LAMN
627847	GCA-(LGMA+LAMN+MHNA)/3	GCA	iCAFs	Endothelial	NGF	NGFR	-1.34	0.274	-0.533	0.0729	0.605	0.849	1	0.000203736756343935	up	-0.671216418525618	NGF_NGFR	NGF_NGFR_iCAFs_Endothelial	0.0800892875662103	0.00948104570389315	0.000759330195807482	0.106878306878307	0.00786163522012579	0.000840238261621909	0.154589017934036	0.391834343333059	0.273211680633548	-1.52394511205391	-1.13727247168203	0.139286857691692	0.835901232591644	0.0908035857211461	0.0596686409476549	0.019479292873157	0.0710923097560473	0.606292669780812	0.145885734818541	0.56297161336687	0.53404599353216	0.000203736756343935	-0.671216418525618	0.388184456824988	0.0602544135485425	0.0108807656773169	-1.49091962132051	0.219161599070555	0.196042476184003	0.715891917099406	0.788600466286275	4.90705344766984	0.915179192548829	0.0750139576152081	0.0450904764570853	1.80057569840425	0.327786167575529	0	0.388184456824988	TRUE	0.418326708713728	LAMN
627848	GCA-(LGMA+LAMN+MHNA)/3	GCA	iCAFs	Endothelial	NGF	NGFR	-1.34	0.274	-0.533	0.0729	0.605	0.849	1	0.0108807656773169	down	-1.49091962132051	NGF_NGFR	NGF_NGFR_iCAFs_Endothelial	0.0800892875662103	0.00948104570389315	0.000759330195807482	0.106878306878307	0.00786163522012579	0.000840238261621909	0.154589017934036	0.391834343333059	0.273211680633548	-1.52394511205391	-1.13727247168203	0.139286857691692	0.835901232591644	0.0908035857211461	0.0596686409476549	0.019479292873157	0.0710923097560473	0.606292669780812	0.145885734818541	0.56297161336687	0.53404599353216	0.000203736756343935	-0.671216418525618	0.388184456824988	0.0602544135485425	0.0108807656773169	-1.49091962132051	0.219161599070555	0.196042476184003	0.715891917099406	0.788600466286275	4.90705344766984	0.915179192548829	0.0750139576152081	0.0450904764570853	1.80057569840425	0.327786167575529	0	0.388184456824988	TRUE	0.418326708713728	LAMN
627849	LAMN-(LGMA+MHNA+GCA)/3	LAMN	C1Qhi.monocytes	CD4..T.cells	COL6A2	ITGA1	-1.34	0.518	-0.411	0.116	0.517	0.101	1	0.00128657727307002	up	-0.13296812813083	COL6A2_ITGA1	COL6A2_ITGA1_C1Qhi.monocytes_CD4..T.cells	0.0265847162471004	0.0755936529359335	0.00200963581338358	0.0273154099217848	0.0878149224806201	0.00239870060480789	0.637645667210595	0.372192634222999	0.504919150716797	-1.25362629443593	-0.935542010773082	0.139286857691692	0.782415559468545	0.103209540579478	0.0845605890827597	0.515761528380591	0.995678626217357	0.70104204096299	0.850386273805246	0.806503772906935	0.907181997844053	0.00128657727307002	-0.13296812813083	0.486622847522225	0.070855549532348	0.00390593242347847	0.154317352965901	0.518491450387902	0.0875403264857377	0.0130059965338198	0.0237314976837984	3.2809812449609	0.227096480160694	0.207527362245263	0.224679519526108	4.87876771248536	0.639147707508517	0	0.518491450387902	TRUE	0.418322069245065	MHNA
627850	LAMN-(LGMA+MHNA+GCA)/3	LAMN	C1Qhi.monocytes	CD4..T.cells	COL6A2	ITGA1	-1.34	0.518	-0.411	0.116	0.517	0.101	1	0.00390593242347847	down	0.154317352965901	COL6A2_ITGA1	COL6A2_ITGA1_C1Qhi.monocytes_CD4..T.cells	0.0265847162471004	0.0755936529359335	0.00200963581338358	0.0273154099217848	0.0878149224806201	0.00239870060480789	0.637645667210595	0.372192634222999	0.504919150716797	-1.25362629443593	-0.935542010773082	0.139286857691692	0.782415559468545	0.103209540579478	0.0845605890827597	0.515761528380591	0.995678626217357	0.70104204096299	0.850386273805246	0.806503772906935	0.907181997844053	0.00128657727307002	-0.13296812813083	0.486622847522225	0.070855549532348	0.00390593242347847	0.154317352965901	0.518491450387902	0.0875403264857377	0.0130059965338198	0.0237314976837984	3.2809812449609	0.227096480160694	0.207527362245263	0.224679519526108	4.87876771248536	0.639147707508517	0	0.518491450387902	TRUE	0.418322069245065	MHNA
627851	MHNA-(LGMA+LAMN+GCA)/3	MHNA	NK.cells	B.cells	ENG	BMPR2	0.395	-0.462	-0.0335	0.564	1	0.26	1	0.00538610640663748	up	-0.918855286502878	ENG_BMPR2	ENG_BMPR2_NK.cells_B.cells	0.0300098935179348	0.241320264786755	0.00724199544997033	0.0321947146798316	0.245822031740081	0.0079141701738884	0.220650162690461	0.714769094866929	0.467709628778695	0.0982447539265798	0.248720896016658	0.638846646390267	0.376500720345766	0.639426924923963	0.649831919321274	-0.270282313237482	-0.585026652029182	0.277173913043478	0.685770750988142	0.198167445203018	0.131804707150557	0.00538610640663748	-0.918855286502878	0.342894630414417	0.110990421790286	0.0141370889608271	-0.0813940390601643	0.475606773571318	0.246698608526514	0.0308465759258032	0.0464491039218265	3.62715992146286	0.361606708470886	0.226176953510035	0.281989832184398	6.43662519694829	0.61472895819188	0	0.475606773571318	TRUE	0.418322006033977	GCA
627852	MHNA-(LGMA+LAMN+GCA)/3	MHNA	NK.cells	B.cells	ENG	BMPR2	0.395	-0.462	-0.0335	0.564	1	0.26	1	0.0141370889608271	down	-0.0813940390601643	ENG_BMPR2	ENG_BMPR2_NK.cells_B.cells	0.0300098935179348	0.241320264786755	0.00724199544997033	0.0321947146798316	0.245822031740081	0.0079141701738884	0.220650162690461	0.714769094866929	0.467709628778695	0.0982447539265798	0.248720896016658	0.638846646390267	0.376500720345766	0.639426924923963	0.649831919321274	-0.270282313237482	-0.585026652029182	0.277173913043478	0.685770750988142	0.198167445203018	0.131804707150557	0.00538610640663748	-0.918855286502878	0.342894630414417	0.110990421790286	0.0141370889608271	-0.0813940390601643	0.475606773571318	0.246698608526514	0.0308465759258032	0.0464491039218265	3.62715992146286	0.361606708470886	0.226176953510035	0.281989832184398	6.43662519694829	0.61472895819188	0	0.475606773571318	TRUE	0.418322006033977	GCA
627853	LGMA-(LAMN+MHNA+GCA)/3	LGMA	C1Qhi.monocytes	Tregs	TIMD4	HAVCR1	0.7	-2.52	-0.91	0.243	0.982	0.187	1	0.0116702188281979	up	-0.946062576771561	TIMD4_HAVCR1	TIMD4_HAVCR1_C1Qhi.monocytes_Tregs	0.0743228487696977	0.00631382442985649	0.000469261418258646	0.0828534967349108	0.00811408900909761	0.000672280647222045	0.475378729342036	0.204322685818432	0.339850707580234	0.430075608481181	0.614393726401688	0.729069953577717	0.652393148711381	0.762726108532095	0.797382743716984	-1.83495915152802	-0.728158393463501	0.0554482572763205	0.756916996047431	0.0602317642831477	0.099398131512756	0.0116702188281979	-0.946062576771561	0.337918782061388	0.172512621310399	0.000865799739060102	-0.872114492705988	0.331745287644011	0.0402473060474609	0.603492886743994	0.601180334840903	5.03517017529975	0.874752671185563	0.05720375386627	0.115323880964002	1.25278248397642	0.247446367095855	0	0.337918782061388	TRUE	0.418321338797217	LAMN
627854	LGMA-(LAMN+MHNA+GCA)/3	LGMA	C1Qhi.monocytes	Tregs	TIMD4	HAVCR1	0.7	-2.52	-0.91	0.243	0.982	0.187	1	0.000865799739060102	down	-0.872114492705988	TIMD4_HAVCR1	TIMD4_HAVCR1_C1Qhi.monocytes_Tregs	0.0743228487696977	0.00631382442985649	0.000469261418258646	0.0828534967349108	0.00811408900909761	0.000672280647222045	0.475378729342036	0.204322685818432	0.339850707580234	0.430075608481181	0.614393726401688	0.729069953577717	0.652393148711381	0.762726108532095	0.797382743716984	-1.83495915152802	-0.728158393463501	0.0554482572763205	0.756916996047431	0.0602317642831477	0.099398131512756	0.0116702188281979	-0.946062576771561	0.337918782061388	0.172512621310399	0.000865799739060102	-0.872114492705988	0.331745287644011	0.0402473060474609	0.603492886743994	0.601180334840903	5.03517017529975	0.874752671185563	0.05720375386627	0.115323880964002	1.25278248397642	0.247446367095855	0	0.337918782061388	TRUE	0.418321338797217	LAMN
627855	LAMN-(LGMA+MHNA+GCA)/3	LAMN	Epithelial	SPP1..macrophages	SPP1	ITGB1	1.38	-0.00524	0.68738	0.235	1	0.995	1	0.00895060218451742	up	-0.134150945592922	SPP1_ITGB1	SPP1_ITGB1_Epithelial_SPP1..macrophages	0.0489598311052047	0.244380921086632	0.0119648486217358	0.0405405405405405	0.214285714285714	0.00868725868725869	0.224577196182587	0.117858340400099	0.171217768291343	0.867926350065004	0.628932137728264	0.844605410597087	0.660136865695534	0.826396670401793	0.801524731871298	-1.14070568923986e-05	-0.00217691925427455	0.470804886812792	0.0205713259072943	0.4549496945742	0.45452299676608	0.00895060218451742	-0.134150945592922	0.486406526078135	0.145887254584514	0.0104451409995463	0.3227918784327	0.54914323821355	0.189265796042768	0.0180089561204918	0.0480398606633768	3.02709839616849	0.214877089364071	0.0566783079584887	0.0370502925594648	4.1878096505212	0.001	0.5	0.54914323821355	TRUE	0.4183180619275	LGMA
627856	LAMN-(LGMA+MHNA+GCA)/3	LAMN	Epithelial	SPP1..macrophages	SPP1	ITGB1	1.38	-0.00524	0.68738	0.235	1	0.995	1	0.0104451409995463	down	0.3227918784327	SPP1_ITGB1	SPP1_ITGB1_Epithelial_SPP1..macrophages	0.0489598311052047	0.244380921086632	0.0119648486217358	0.0405405405405405	0.214285714285714	0.00868725868725869	0.224577196182587	0.117858340400099	0.171217768291343	0.867926350065004	0.628932137728264	0.844605410597087	0.660136865695534	0.826396670401793	0.801524731871298	-1.14070568923986e-05	-0.00217691925427455	0.470804886812792	0.0205713259072943	0.4549496945742	0.45452299676608	0.00895060218451742	-0.134150945592922	0.486406526078135	0.145887254584514	0.0104451409995463	0.3227918784327	0.54914323821355	0.189265796042768	0.0180089561204918	0.0480398606633768	3.02709839616849	0.214877089364071	0.0566783079584887	0.0370502925594648	4.1878096505212	0.001	0.5	0.54914323821355	TRUE	0.4183180619275	LGMA
627857	LAMN-(LGMA+MHNA+GCA)/3	LAMN	Epithelial	iCAFs	COL1A1	DDR1	-0.882	-0.347	-0.6145	0.455	1	0.748	1	0.00901955786244606	up	-0.267063435323262	COL1A1_DDR1	COL1A1_DDR1_Epithelial_iCAFs	0.309455419420341	0.0112986225243684	0.00349641997215054	0.246718146718147	0.0152813682514705	0.00377019085432034	0.224577196182587	0.900388818556685	0.562483007369636	-0.301633948148427	-0.341988603342888	0.19923563310389	0.467524411717624	0.205218504882344	0.230730750760365	-0.0437561455410319	-0.126098402135539	0.317844951491197	0.238142292490119	0.325907294286741	0.342930291052821	0.00901955786244606	-0.267063435323262	0.462098614978183	0.146562338779542	0.0131908749216748	5.8079624307274	1.001	0.231979079960549	0.0771506193283446	0.219909501534561	7.14559718506907	0.406315481789298	0.0607030410235838	0.0660881954360426	2.12225362871862	0.348062004521248	0	1.001	TRUE	0.418317872639033	MHNA
627858	LAMN-(LGMA+MHNA+GCA)/3	LAMN	Epithelial	iCAFs	COL1A1	DDR1	-0.882	-0.347	-0.6145	0.455	1	0.748	1	0.0131908749216748	down	5.8079624307274	COL1A1_DDR1	COL1A1_DDR1_Epithelial_iCAFs	0.309455419420341	0.0112986225243684	0.00349641997215054	0.246718146718147	0.0152813682514705	0.00377019085432034	0.224577196182587	0.900388818556685	0.562483007369636	-0.301633948148427	-0.341988603342888	0.19923563310389	0.467524411717624	0.205218504882344	0.230730750760365	-0.0437561455410319	-0.126098402135539	0.317844951491197	0.238142292490119	0.325907294286741	0.342930291052821	0.00901955786244606	-0.267063435323262	0.462098614978183	0.146562338779542	0.0131908749216748	5.8079624307274	1.001	0.231979079960549	0.0771506193283446	0.219909501534561	7.14559718506907	0.406315481789298	0.0607030410235838	0.0660881954360426	2.12225362871862	0.348062004521248	0	1.001	TRUE	0.418317872639033	MHNA
627859	LGMA-(LAMN+MHNA+GCA)/3	LGMA	Epithelial	CD4..T.cells	CCN4	ITGA5	2.24	-0.179	1.0305	0.0696	0.862	0.525	1	0.0115168633614808	up	-1.61047078385458	CCN4_ITGA5	CCN4_ITGA5_Epithelial_CD4..T.cells	0.0209135351489637	0.0518158437159114	0.00108365246882593	0.022175680568814	0.0664750673272594	0.00147412985883971	0.261235324397914	0.225262262027145	0.24324879321253	2.59255530327234	1.15739076038944	0.919781495117657	0.840663518488875	0.914078757803746	0.898131102929406	-0.0500914846903337	-0.279840696594043	0.387553898670499	0.436713977721883	0.317058929213079	0.249281351060007	0.0115168633614808	-1.61047078385458	0.216407435275098	0.171011253259041	0.00262277519604975	-0.988394603808646	0.310589606783739	0.067579230283149	0.0405515720226898	0.0457195421494802	1.63162543502374	0.201840831936646	0.0913534487455191	0.109648679055501	4.26824766509805	0.435938293496251	0.25	0.310589606783739	TRUE	0.418316846564622	LGMA
627860	LGMA-(LAMN+MHNA+GCA)/3	LGMA	Epithelial	CD4..T.cells	CCN4	ITGA5	2.24	-0.179	1.0305	0.0696	0.862	0.525	1	0.00262277519604975	down	-0.988394603808646	CCN4_ITGA5	CCN4_ITGA5_Epithelial_CD4..T.cells	0.0209135351489637	0.0518158437159114	0.00108365246882593	0.022175680568814	0.0664750673272594	0.00147412985883971	0.261235324397914	0.225262262027145	0.24324879321253	2.59255530327234	1.15739076038944	0.919781495117657	0.840663518488875	0.914078757803746	0.898131102929406	-0.0500914846903337	-0.279840696594043	0.387553898670499	0.436713977721883	0.317058929213079	0.249281351060007	0.0115168633614808	-1.61047078385458	0.216407435275098	0.171011253259041	0.00262277519604975	-0.988394603808646	0.310589606783739	0.067579230283149	0.0405515720226898	0.0457195421494802	1.63162543502374	0.201840831936646	0.0913534487455191	0.109648679055501	4.26824766509805	0.435938293496251	0.25	0.310589606783739	TRUE	0.418316846564622	LGMA
627861	LGMA-(LAMN+MHNA+GCA)/3	LGMA	Macrophages	Macrophages	MIF	EGFR	-0.28	-0.308	-0.294	0.498	1	0.649	1	0.0320062734093952	up	-1.88167508611012	MIF_EGFR	MIF_EGFR_Macrophages_Macrophages	0.68985778406311	0.0418908623546246	0.0288987374764541	0.650663371556402	0.0455077775955629	0.0296102440023679	1.001	1.001	1.001	-0.0847757840272791	-0.302770657240282	0.352829358091884	0.431927325116056	0.291619977589243	0.246478309588603	-0.0578286333854863	-0.187755303199631	0.332128099173554	0.329186130075458	0.308614804168164	0.299946101329501	0.0320062734093952	-1.88167508611012	0.166807807109776	0.371604986861306	0.000959036942216175	0.0277018648998909	0.495455379712606	0.0416977259508644	0.331106488717081	0.589574195506282	8.65056221427797	0.486517147665438	0.0548757672069087	0.0680969717132318	4.08069710355038	0.45307909078761	0.5	0.495455379712606	TRUE	0.418316827683168	LAMN
627862	LGMA-(LAMN+MHNA+GCA)/3	LGMA	Macrophages	Macrophages	MIF	EGFR	-0.28	-0.308	-0.294	0.498	1	0.649	1	0.000959036942216175	down	0.0277018648998909	MIF_EGFR	MIF_EGFR_Macrophages_Macrophages	0.68985778406311	0.0418908623546246	0.0288987374764541	0.650663371556402	0.0455077775955629	0.0296102440023679	1.001	1.001	1.001	-0.0847757840272791	-0.302770657240282	0.352829358091884	0.431927325116056	0.291619977589243	0.246478309588603	-0.0578286333854863	-0.187755303199631	0.332128099173554	0.329186130075458	0.308614804168164	0.299946101329501	0.0320062734093952	-1.88167508611012	0.166807807109776	0.371604986861306	0.000959036942216175	0.0277018648998909	0.495455379712606	0.0416977259508644	0.331106488717081	0.589574195506282	8.65056221427797	0.486517147665438	0.0548757672069087	0.0680969717132318	4.08069710355038	0.45307909078761	0.5	0.495455379712606	TRUE	0.418316827683168	LAMN
627863	MHNA-(LGMA+LAMN+GCA)/3	MHNA	NK.cells	Tregs	FN1	ITGB7	-2.22	0.922	-0.649	0.0054	0.846	0.297	1	0.0119145865735094	up	-0.201792482637553	FN1_ITGB7	FN1_ITGB7_NK.cells_Tregs	0.0568030237102444	0.0530907194977545	0.00301571339842489	0.0473940435280641	0.0612626074800023	0.00290348268554994	0.220650162690461	0.591672972047092	0.406161567368777	-5.03408585319301	-2.26760624017703	0.0811589562990235	0.957639667040179	0.0286137345926044	0.010805186489515	0.48611855372953	0.527243550682788	0.803651634926339	0.651410348544736	0.801113905856989	0.798666007905138	0.0119145865735094	-0.201792482637553	0.474035796491466	0.174905010270811	0.00641071147248213	0.249507887913925	0.535810152263764	0.126505259616793	0.0304264441754267	0.0500391071778876	2.89531697343023	0.134490113776291	0.380187031261493	0.329602860389449	4.40351913363958	0.783297495842748	0	0.535810152263764	TRUE	0.418316119035056	GCA
627864	MHNA-(LGMA+LAMN+GCA)/3	MHNA	NK.cells	Tregs	FN1	ITGB7	-2.22	0.922	-0.649	0.0054	0.846	0.297	1	0.00641071147248213	down	0.249507887913925	FN1_ITGB7	FN1_ITGB7_NK.cells_Tregs	0.0568030237102444	0.0530907194977545	0.00301571339842489	0.0473940435280641	0.0612626074800023	0.00290348268554994	0.220650162690461	0.591672972047092	0.406161567368777	-5.03408585319301	-2.26760624017703	0.0811589562990235	0.957639667040179	0.0286137345926044	0.010805186489515	0.48611855372953	0.527243550682788	0.803651634926339	0.651410348544736	0.801113905856989	0.798666007905138	0.0119145865735094	-0.201792482637553	0.474035796491466	0.174905010270811	0.00641071147248213	0.249507887913925	0.535810152263764	0.126505259616793	0.0304264441754267	0.0500391071778876	2.89531697343023	0.134490113776291	0.380187031261493	0.329602860389449	4.40351913363958	0.783297495842748	0	0.535810152263764	TRUE	0.418316119035056	GCA
627865	GCA-(LGMA+LAMN+MHNA)/3	GCA	Epithelial	Endothelial	COL17A1	ITGA2	-2.93	-0.178	-1.554	0.0252	0.317	0.724	1	0.00136603577493512	up	-0.30403810663904	COL17A1_ITGA2	COL17A1_ITGA2_Epithelial_Endothelial	0.0673624526601041	0.103173829096307	0.00695004217826168	0.0971834763948498	0.117324561403509	0.011402008743694	0.635265500900704	0.391834343333059	0.513549922116881	-4.68389641551008	-1.59859945921846	0.0574475748359212	0.910376980950856	0.0316151752841364	0.0288338402433168	-0.0249665352169079	-0.140261433802853	0.38802551203737	0.260375494071146	0.35698886094143	0.332083183614804	0.00136603577493512	-0.30403810663904	0.455336443679479	0.0716334576086806	0.014881891809042	-0.299748954671103	0.435879885927924	0.258284937144223	0.221237197480917	0.311376336797199	4.00134707806325	0.570602672686942	0.124667338197874	0.167185733680661	5.4788943437756	0.621604153525542	0.5	0.455336443679479	TRUE	0.418316059137758	LGMA
627866	GCA-(LGMA+LAMN+MHNA)/3	GCA	Epithelial	Endothelial	COL17A1	ITGA2	-2.93	-0.178	-1.554	0.0252	0.317	0.724	1	0.014881891809042	down	-0.299748954671103	COL17A1_ITGA2	COL17A1_ITGA2_Epithelial_Endothelial	0.0673624526601041	0.103173829096307	0.00695004217826168	0.0971834763948498	0.117324561403509	0.011402008743694	0.635265500900704	0.391834343333059	0.513549922116881	-4.68389641551008	-1.59859945921846	0.0574475748359212	0.910376980950856	0.0316151752841364	0.0288338402433168	-0.0249665352169079	-0.140261433802853	0.38802551203737	0.260375494071146	0.35698886094143	0.332083183614804	0.00136603577493512	-0.30403810663904	0.455336443679479	0.0716334576086806	0.014881891809042	-0.299748954671103	0.435879885927924	0.258284937144223	0.221237197480917	0.311376336797199	4.00134707806325	0.570602672686942	0.124667338197874	0.167185733680661	5.4788943437756	0.621604153525542	0.5	0.455336443679479	TRUE	0.418316059137758	LGMA
627867	GCA-(LGMA+LAMN+MHNA)/3	GCA	Tregs	CD4..T.cells	ICAM1	IL2RG	-1.48	0.0679	-0.70605	0.133	1	0.786	1	0.000389317001011615	up	-0.0515216581648712	ICAM1_IL2RG	ICAM1_IL2RG_Tregs_CD4..T.cells	0.0256650505928339	0.562464389890123	0.0144356770231975	0.028027418126428	0.616366974204481	0.0172751749053503	0.298931809158155	0.3059809126524	0.302456360905277	-1.29669957136871	-0.876148359032914	0.125380182487594	0.763586521530335	0.100848407235473	0.0933047862974228	0.0071008091239242	0.104577453960592	0.505928853754941	0.203355192238591	0.526634926338484	0.563420768954366	0.000389317001011615	-0.0515216581648712	0.501518314120993	0.0620712659651645	0.0150810271692045	0.125289990228898	0.513210292531618	0.261382733732648	0.0312011947665886	0.0385608449910086	3.02490170267469	0.194812800227469	0.834383918634673	0.907610076217453	7.77030315262286	0.948697862445091	0	0.513210292531618	TRUE	0.418316045627516	MHNA
627868	GCA-(LGMA+LAMN+MHNA)/3	GCA	Tregs	CD4..T.cells	ICAM1	IL2RG	-1.48	0.0679	-0.70605	0.133	1	0.786	1	0.0150810271692045	down	0.125289990228898	ICAM1_IL2RG	ICAM1_IL2RG_Tregs_CD4..T.cells	0.0256650505928339	0.562464389890123	0.0144356770231975	0.028027418126428	0.616366974204481	0.0172751749053503	0.298931809158155	0.3059809126524	0.302456360905277	-1.29669957136871	-0.876148359032914	0.125380182487594	0.763586521530335	0.100848407235473	0.0933047862974228	0.0071008091239242	0.104577453960592	0.505928853754941	0.203355192238591	0.526634926338484	0.563420768954366	0.000389317001011615	-0.0515216581648712	0.501518314120993	0.0620712659651645	0.0150810271692045	0.125289990228898	0.513210292531618	0.261382733732648	0.0312011947665886	0.0385608449910086	3.02490170267469	0.194812800227469	0.834383918634673	0.907610076217453	7.77030315262286	0.948697862445091	0	0.513210292531618	TRUE	0.418316045627516	MHNA
627869	LAMN-(LGMA+MHNA+GCA)/3	LAMN	B.cells	NK.cells	NAMPT	ITGA5	-1.17	-0.218	-0.694	0.0734	1	0.638	1	0.0140339823784553	up	1.25985945227739	NAMPT_ITGA5	NAMPT_ITGA5_B.cells_NK.cells	0.255885253576799	0.0902138526935195	0.0230843945726212	0.264634146341463	0.109314795354727	0.0289284275511901	0.176990542322262	0.439766549598653	0.308378545960457	-1.3271356098982	-1.13430394008393	0.158456058908276	0.835100848407235	0.0997678885865215	0.0600888426444693	-0.0425490920387866	-0.195179321278838	0.369789795185052	0.338955264103485	0.327344592166727	0.295701581027668	0.0140339823784553	1.25985945227739	0.741352324569977	0.195654144408929	0.00420416763660105	-0.0664803434766333	0.478320129976128	0.0921797437394351	0.0207021643547877	0.0249698235957861	6.75566614468088	0.0477167191040506	0.165103768834137	0.18451587155414	5.21656496162257	0.569646004793376	1	0.741352324569977	TRUE	0.418315124972752	GCA
627870	LAMN-(LGMA+MHNA+GCA)/3	LAMN	B.cells	NK.cells	NAMPT	ITGA5	-1.17	-0.218	-0.694	0.0734	1	0.638	1	0.00420416763660105	down	-0.0664803434766333	NAMPT_ITGA5	NAMPT_ITGA5_B.cells_NK.cells	0.255885253576799	0.0902138526935195	0.0230843945726212	0.264634146341463	0.109314795354727	0.0289284275511901	0.176990542322262	0.439766549598653	0.308378545960457	-1.3271356098982	-1.13430394008393	0.158456058908276	0.835100848407235	0.0997678885865215	0.0600888426444693	-0.0425490920387866	-0.195179321278838	0.369789795185052	0.338955264103485	0.327344592166727	0.295701581027668	0.0140339823784553	1.25985945227739	0.741352324569977	0.195654144408929	0.00420416763660105	-0.0664803434766333	0.478320129976128	0.0921797437394351	0.0207021643547877	0.0249698235957861	6.75566614468088	0.0477167191040506	0.165103768834137	0.18451587155414	5.21656496162257	0.569646004793376	1	0.741352324569977	TRUE	0.418315124972752	GCA
627871	MHNA-(LGMA+LAMN+GCA)/3	MHNA	CD8..T.cells	Tregs	VCAN	SELPLG	-2.16	0.809	-0.6755	0.0665	0.902	0.209	1	0.0134252998964565	up	0.270154213533262	VCAN_SELPLG	VCAN_SELPLG_CD8..T.cells_Tregs	0.00243209537038577	0.10415362436947	0.000253311547637887	0.00300751879699248	0.104859989180191	0.000315368388511851	0.223068359731449	0.591672972047092	0.407370665889271	-2.54270524614529	-1.1771783546969	0.0835400992476389	0.84586601568753	0.0613494477349128	0.0551464703057468	0.550001654536157	0.679853713888946	0.779240028745958	0.734436758893281	0.812657204455623	0.844592166726554	0.0134252998964565	0.270154213533262	0.560348515166071	0.18969507133865	0.00603609399520298	0.05909640894322	0.50116721596935	0.120677621862592	0.00159616001343581	0.00282669997909405	0.690925028519436	0.001	0.437035471100822	0.350890296183803	5.58255507610582	0.858119932607583	0	0.560348515166071	TRUE	0.418314150961201	LAMN
627872	MHNA-(LGMA+LAMN+GCA)/3	MHNA	CD8..T.cells	Tregs	VCAN	SELPLG	-2.16	0.809	-0.6755	0.0665	0.902	0.209	1	0.00603609399520298	down	0.05909640894322	VCAN_SELPLG	VCAN_SELPLG_CD8..T.cells_Tregs	0.00243209537038577	0.10415362436947	0.000253311547637887	0.00300751879699248	0.104859989180191	0.000315368388511851	0.223068359731449	0.591672972047092	0.407370665889271	-2.54270524614529	-1.1771783546969	0.0835400992476389	0.84586601568753	0.0613494477349128	0.0551464703057468	0.550001654536157	0.679853713888946	0.779240028745958	0.734436758893281	0.812657204455623	0.844592166726554	0.0134252998964565	0.270154213533262	0.560348515166071	0.18969507133865	0.00603609399520298	0.05909640894322	0.50116721596935	0.120677621862592	0.00159616001343581	0.00282669997909405	0.690925028519436	0.001	0.437035471100822	0.350890296183803	5.58255507610582	0.858119932607583	0	0.560348515166071	TRUE	0.418314150961201	LAMN
627873	LAMN-(LGMA+MHNA+GCA)/3	LAMN	Macrophages	Endothelial	SEMA3B	PLXNA4	1.88	-1.67	0.105	0.348	1	0.132	0.947	0.00881081433273873	up	-0.056669263747271	SEMA3B_PLXNA4	SEMA3B_PLXNA4_Macrophages_Endothelial	0.0561449434666152	0.0126174514541024	0.000708406098583342	0.0663759689922481	0.0182031346414908	0.00120825070052531	0.202118009648158	0.060706862958961	0.131412436303559	0.861831021380428	0.458420756053419	0.89570994077157	0.56110933247959	0.825676324635825	0.74815911637586	-1.46864153488623	-0.87942606879415	0.0915154509522099	0.813577973409989	0.0722242184692778	0.0732348185411427	0.00881081433273873	-0.056669263747271	0.50057688612481	0.144518715078743	-0.000427569375328167	-0.397105362744299	0.418167131103665	0.0201273513249245	0.214154448765308	0.199629416163977	3.60427427100844	0.554746493594067	0.0435864394342455	0.0579601398549961	2.39392331814291	0.341089982510541	0	0.50057688612481	TRUE	0.418313277372693	GCA
627874	LAMN-(LGMA+MHNA+GCA)/3	LAMN	Macrophages	Endothelial	SEMA3B	PLXNA4	1.88	-1.67	0.105	0.348	1	0.132	0.947	-0.000427569375328167	down	-0.397105362744299	SEMA3B_PLXNA4	SEMA3B_PLXNA4_Macrophages_Endothelial	0.0561449434666152	0.0126174514541024	0.000708406098583342	0.0663759689922481	0.0182031346414908	0.00120825070052531	0.202118009648158	0.060706862958961	0.131412436303559	0.861831021380428	0.458420756053419	0.89570994077157	0.56110933247959	0.825676324635825	0.74815911637586	-1.46864153488623	-0.87942606879415	0.0915154509522099	0.813577973409989	0.0722242184692778	0.0732348185411427	0.00881081433273873	-0.056669263747271	0.50057688612481	0.144518715078743	-0.000427569375328167	-0.397105362744299	0.418167131103665	0.0201273513249245	0.214154448765308	0.199629416163977	3.60427427100844	0.554746493594067	0.0435864394342455	0.0579601398549961	2.39392331814291	0.341089982510541	0	0.50057688612481	TRUE	0.418313277372693	GCA
627875	MHNA-(LGMA+LAMN+GCA)/3	MHNA	SPP1..macrophages	CD8..T.cells	BMP2	BMPR2	-0.71	0.146	-0.282	0.928	1	0.582	0.985	0.00611924299445947	up	-1.23476690074143	BMP2_BMPR2	BMP2_BMPR2_SPP1..macrophages_CD8..T.cells	0.00255881950913683	0.187383520008452	0.000479480606688359	0.00241545893719807	0.222100988906374	0.000536475818614431	0.718445157367712	0.223068359731449	0.470756758549581	-0.0230409368846079	-0.0324520237811379	0.23307187449976	0.0774171602369137	0.363094285256923	0.423523291179766	0.0343212442411163	0.235077015350112	0.546824469996407	0.388654329859863	0.589112468559109	0.660528206970895	0.00611924299445947	-1.23476690074143	0.28511863472031	0.118167915190425	0.018353355958438	1.16497518722069	0.702367733250685	0.312287851493845	0.0152418959753482	0.0134772494358797	0.828011189149974	0.128188866008824	0.170721049514809	0.252561928874432	5.86164723249058	0.53817848150949	0	0.702367733250685	TRUE	0.418310727653166	GCA
627876	MHNA-(LGMA+LAMN+GCA)/3	MHNA	SPP1..macrophages	CD8..T.cells	BMP2	BMPR2	-0.71	0.146	-0.282	0.928	1	0.582	0.985	0.018353355958438	down	1.16497518722069	BMP2_BMPR2	BMP2_BMPR2_SPP1..macrophages_CD8..T.cells	0.00255881950913683	0.187383520008452	0.000479480606688359	0.00241545893719807	0.222100988906374	0.000536475818614431	0.718445157367712	0.223068359731449	0.470756758549581	-0.0230409368846079	-0.0324520237811379	0.23307187449976	0.0774171602369137	0.363094285256923	0.423523291179766	0.0343212442411163	0.235077015350112	0.546824469996407	0.388654329859863	0.589112468559109	0.660528206970895	0.00611924299445947	-1.23476690074143	0.28511863472031	0.118167915190425	0.018353355958438	1.16497518722069	0.702367733250685	0.312287851493845	0.0152418959753482	0.0134772494358797	0.828011189149974	0.128188866008824	0.170721049514809	0.252561928874432	5.86164723249058	0.53817848150949	0	0.702367733250685	TRUE	0.418310727653166	GCA
627877	LGMA-(LAMN+MHNA+GCA)/3	LGMA	CD8..T.cells	iCAFs	SEMA4A	PLXNA1	-0.958	-0.383	-0.6705	0.0128	0.628	0.557	1	0.00567122106714936	up	-0.00607944310435312	SEMA4A_PLXNA1	SEMA4A_PLXNA1_CD8..T.cells_iCAFs	0.0611658265251015	0.0557035286663035	0.00340715237123914	0.0711639882037323	0.0792236560585184	0.00563787132520495	0.272401410357726	0.262803994133876	0.267602702245801	-1.81329284907734	-1.89279003035213	0.18795021610373	0.936169361293421	0.0800384184408516	0.0191892108211942	-0.0973374602484618	-0.254144804826271	0.304594861660079	0.409360402443406	0.275377290693496	0.261880165289256	0.00567122106714936	-0.00607944310435312	0.509829085562541	0.113781727841709	0.00761163914068765	-0.111552932196816	0.470119748212916	0.145187173418921	0.0682877772245283	0.114463844690005	4.56232349120302	0.372780958005175	0.804632045668923	1.001	4.07181243718719	0.906290243514147	0.25	0.509829085562541	TRUE	0.418310457094362	GCA
627878	LGMA-(LAMN+MHNA+GCA)/3	LGMA	CD8..T.cells	iCAFs	SEMA4A	PLXNA1	-0.958	-0.383	-0.6705	0.0128	0.628	0.557	1	0.00761163914068765	down	-0.111552932196816	SEMA4A_PLXNA1	SEMA4A_PLXNA1_CD8..T.cells_iCAFs	0.0611658265251015	0.0557035286663035	0.00340715237123914	0.0711639882037323	0.0792236560585184	0.00563787132520495	0.272401410357726	0.262803994133876	0.267602702245801	-1.81329284907734	-1.89279003035213	0.18795021610373	0.936169361293421	0.0800384184408516	0.0191892108211942	-0.0973374602484618	-0.254144804826271	0.304594861660079	0.409360402443406	0.275377290693496	0.261880165289256	0.00567122106714936	-0.00607944310435312	0.509829085562541	0.113781727841709	0.00761163914068765	-0.111552932196816	0.470119748212916	0.145187173418921	0.0682877772245283	0.114463844690005	4.56232349120302	0.372780958005175	0.804632045668923	1.001	4.07181243718719	0.906290243514147	0.25	0.509829085562541	TRUE	0.418310457094362	GCA
627879	MHNA-(LGMA+LAMN+GCA)/3	MHNA	B.cells	SPP1..macrophages	NRP1	PDGFRA	0.744	1.49	1.117	0.744	1	0.607	0.996	-0.00546572989204776	up	-0.203383199024452	NRP1_PDGFRA	NRP1_PDGFRA_B.cells_SPP1..macrophages	0.0072437701792267	0.0140114882087807	0.000101496000453352	0.00595228289816874	0.0128019323671498	7.62007230924984e-05	0.714769094866929	0.718445157367712	0.716607126117321	0.0955497359538662	0.128427064454121	0.740315351368657	0.228069473347207	0.637105810789179	0.572494797502801	0.323048850297866	0.216811308924742	0.883152173913043	0.365253323751347	0.760240747394898	0.648311174991017	-0.00546572989204776	-0.203383199024452	0.473744875806763	0.00474966842045248	0.0102729282285559	-0.604773626767993	0.380384543205952	0.186586813595744	0.00819908163347996	0.00928579026576395	1.18059767013242	0.12579902320784	0.0183567993214333	0.0204162216559135	2.48810850705954	0.279025251327256	0	0.473744875806763	TRUE	0.418310163496294	LGMA
627880	MHNA-(LGMA+LAMN+GCA)/3	MHNA	B.cells	SPP1..macrophages	NRP1	PDGFRA	0.744	1.49	1.117	0.744	1	0.607	0.996	0.0102729282285559	down	-0.604773626767993	NRP1_PDGFRA	NRP1_PDGFRA_B.cells_SPP1..macrophages	0.0072437701792267	0.0140114882087807	0.000101496000453352	0.00595228289816874	0.0128019323671498	7.62007230924984e-05	0.714769094866929	0.718445157367712	0.716607126117321	0.0955497359538662	0.128427064454121	0.740315351368657	0.228069473347207	0.637105810789179	0.572494797502801	0.323048850297866	0.216811308924742	0.883152173913043	0.365253323751347	0.760240747394898	0.648311174991017	-0.00546572989204776	-0.203383199024452	0.473744875806763	0.00474966842045248	0.0102729282285559	-0.604773626767993	0.380384543205952	0.186586813595744	0.00819908163347996	0.00928579026576395	1.18059767013242	0.12579902320784	0.0183567993214333	0.0204162216559135	2.48810850705954	0.279025251327256	0	0.473744875806763	TRUE	0.418310163496294	LGMA
627881	MHNA-(LGMA+LAMN+GCA)/3	MHNA	CD4..T.cells	Epithelial	FN1	CD44	-0.607	0.499	-0.054	0.687	1	0.628	1	0.00549183145673132	up	-0.0399906944015236	FN1_CD44	FN1_CD44_CD4..T.cells_Epithelial	0.0342964818457865	0.324408657135764	0.0111260756200727	0.0275189356113733	0.304622742577288	0.00838289363874434	0.415346021722053	0.197703809143393	0.306524915432723	-0.0989672606048528	-0.16304326294045	0.255502641267809	0.277012966223787	0.282295501840884	0.320693933087882	0.100818137775139	0.202040356262804	0.694686489399928	0.347376931369026	0.657788357887172	0.639507725476105	0.00549183145673132	-0.0399906944015236	0.503627172683683	0.112025482462312	0.000560909638123884	0.0177318306506417	0.493641459337548	0.0355043637907273	0.0177465976587828	0.0273358672097922	2.77827317997948	0.122812249773882	0.192007264875349	0.302544575893111	7.16986359989405	0.552394254926498	0.333333333333333	0.503627172683683	TRUE	0.418308316121198	LAMN
627882	MHNA-(LGMA+LAMN+GCA)/3	MHNA	CD4..T.cells	Epithelial	FN1	CD44	-0.607	0.499	-0.054	0.687	1	0.628	1	0.000560909638123884	down	0.0177318306506417	FN1_CD44	FN1_CD44_CD4..T.cells_Epithelial	0.0342964818457865	0.324408657135764	0.0111260756200727	0.0275189356113733	0.304622742577288	0.00838289363874434	0.415346021722053	0.197703809143393	0.306524915432723	-0.0989672606048528	-0.16304326294045	0.255502641267809	0.277012966223787	0.282295501840884	0.320693933087882	0.100818137775139	0.202040356262804	0.694686489399928	0.347376931369026	0.657788357887172	0.639507725476105	0.00549183145673132	-0.0399906944015236	0.503627172683683	0.112025482462312	0.000560909638123884	0.0177318306506417	0.493641459337548	0.0355043637907273	0.0177465976587828	0.0273358672097922	2.77827317997948	0.122812249773882	0.192007264875349	0.302544575893111	7.16986359989405	0.552394254926498	0.333333333333333	0.503627172683683	TRUE	0.418308316121198	LAMN
627883	GCA-(LGMA+LAMN+MHNA)/3	GCA	Tregs	Epithelial	LAMA2	ITGB4	-0.626	0.0559	-0.28505	0.601	1	0.958	1	0.000139550282198211	up	-1.8626255495554	LAMA2_ITGB4	LAMA2_ITGB4_Tregs_Epithelial	0.025181701251839	0.268425286678018	0.0067594053775651	0.0252856054836253	0.2806330472103	0.00709597651742725	0.298931809158155	0.635265500900704	0.467098655029429	-0.138424580526285	-0.22112552799726	0.251420681927325	0.346406275012006	0.258804226028494	0.287878181527133	0.00104166804250937	0.0186344909214556	0.500067373338124	0.0505749191519943	0.493217750628818	0.489377470355731	0.000139550282198211	-1.8626255495554	0.170291711760174	0.0596260204193335	0.00341883875331105	-1.1736713597916	0.276880867746317	0.07996298257024	0.0183622039917722	0.0343087681156577	3.65969948342963	0.338138009796378	0.437039135445747	0.476213855687923	7.36476678189786	0.921301352626634	0	0.276880867746317	TRUE	0.418307651589725	LAMN
627884	GCA-(LGMA+LAMN+MHNA)/3	GCA	Tregs	Epithelial	LAMA2	ITGB4	-0.626	0.0559	-0.28505	0.601	1	0.958	1	0.00341883875331105	down	-1.1736713597916	LAMA2_ITGB4	LAMA2_ITGB4_Tregs_Epithelial	0.025181701251839	0.268425286678018	0.0067594053775651	0.0252856054836253	0.2806330472103	0.00709597651742725	0.298931809158155	0.635265500900704	0.467098655029429	-0.138424580526285	-0.22112552799726	0.251420681927325	0.346406275012006	0.258804226028494	0.287878181527133	0.00104166804250937	0.0186344909214556	0.500067373338124	0.0505749191519943	0.493217750628818	0.489377470355731	0.000139550282198211	-1.8626255495554	0.170291711760174	0.0596260204193335	0.00341883875331105	-1.1736713597916	0.276880867746317	0.07996298257024	0.0183622039917722	0.0343087681156577	3.65969948342963	0.338138009796378	0.437039135445747	0.476213855687923	7.36476678189786	0.921301352626634	0	0.276880867746317	TRUE	0.418307651589725	LAMN
627885	MHNA-(LGMA+LAMN+GCA)/3	MHNA	Fibroblasts	Epithelial	CD226	MCAM	0.136	1.09	0.613	0.894	1	0.431	1	0.00511112142934	up	-0.159849098266284	CD226_MCAM	CD226_MCAM_Fibroblasts_Epithelial	0.0148208908631115	0.00751352740382951	0.000111357169649154	0.0149539751928066	0.00707912457912458	0.000105861053343017	0.310731215249496	0.197703809143393	0.254217512196444	0.00661809744375519	0.0486624812040823	0.53669761485513	0.107351528733792	0.523691371858492	0.515247318712982	0.398419775524803	0.365522729839268	0.833340819259792	0.524726015091628	0.781643011139059	0.732954545454545	0.00511112142934	-0.159849098266284	0.481706678743363	0.108298286528625	-8.0095516553998e-05	-0.436532801117858	0.410993812335224	0.0255327365533386	0.0301858663337127	0.035476023499266	2.40309968335787	0.298553309152179	0.0207775164983646	0.0194015209124168	1.62990194078397	0.211311783582817	0	0.481706678743363	TRUE	0.418307621930833	LGMA
627886	MHNA-(LGMA+LAMN+GCA)/3	MHNA	Fibroblasts	Epithelial	CD226	MCAM	0.136	1.09	0.613	0.894	1	0.431	1	-8.0095516553998e-05	down	-0.436532801117858	CD226_MCAM	CD226_MCAM_Fibroblasts_Epithelial	0.0148208908631115	0.00751352740382951	0.000111357169649154	0.0149539751928066	0.00707912457912458	0.000105861053343017	0.310731215249496	0.197703809143393	0.254217512196444	0.00661809744375519	0.0486624812040823	0.53669761485513	0.107351528733792	0.523691371858492	0.515247318712982	0.398419775524803	0.365522729839268	0.833340819259792	0.524726015091628	0.781643011139059	0.732954545454545	0.00511112142934	-0.159849098266284	0.481706678743363	0.108298286528625	-8.0095516553998e-05	-0.436532801117858	0.410993812335224	0.0255327365533386	0.0301858663337127	0.035476023499266	2.40309968335787	0.298553309152179	0.0207775164983646	0.0194015209124168	1.62990194078397	0.211311783582817	0	0.481706678743363	TRUE	0.418307621930833	LGMA
627887	MHNA-(LGMA+LAMN+GCA)/3	MHNA	Endothelial	NK.cells	SEMA4A	PLXNA4	-2.56	1.47	-0.545	7.39e-05	0.286	0.088	1	0.00328889736846483	up	-0.191987555129287	SEMA4A_PLXNA4	SEMA4A_PLXNA4_Endothelial_NK.cells	0.116661965135072	0.0164224900787121	0.00191587996499377	0.0904424886325339	0.0180210702934676	0.00162987044516303	0.243146692749466	0.220650162690461	0.231898427719964	-10.5762702377092	-4.13135556160517	0.0681327036977749	0.992756523131103	0.00860412998239155	0.00128061469505363	1.55161047193925	1.05551732784983	0.881220804886813	0.865590190441969	0.90504850880345	0.915850700682716	0.00328889736846483	-0.191987555129287	0.475828986181133	0.090458498707694	0.0291908246253686	0.635826986586871	0.606095977451335	0.480878067898295	0.142704554145269	0.150226927555427	5.26654764519053	0.464616244611502	0.0564292110130669	0.057390435189824	2.08171284929165	0.296736158774198	0	0.606095977451335	TRUE	0.418307416876039	GCA
627888	MHNA-(LGMA+LAMN+GCA)/3	MHNA	Endothelial	NK.cells	SEMA4A	PLXNA4	-2.56	1.47	-0.545	7.39e-05	0.286	0.088	1	0.0291908246253686	down	0.635826986586871	SEMA4A_PLXNA4	SEMA4A_PLXNA4_Endothelial_NK.cells	0.116661965135072	0.0164224900787121	0.00191587996499377	0.0904424886325339	0.0180210702934676	0.00162987044516303	0.243146692749466	0.220650162690461	0.231898427719964	-10.5762702377092	-4.13135556160517	0.0681327036977749	0.992756523131103	0.00860412998239155	0.00128061469505363	1.55161047193925	1.05551732784983	0.881220804886813	0.865590190441969	0.90504850880345	0.915850700682716	0.00328889736846483	-0.191987555129287	0.475828986181133	0.090458498707694	0.0291908246253686	0.635826986586871	0.606095977451335	0.480878067898295	0.142704554145269	0.150226927555427	5.26654764519053	0.464616244611502	0.0564292110130669	0.057390435189824	2.08171284929165	0.296736158774198	0	0.606095977451335	TRUE	0.418307416876039	GCA
627889	MHNA-(LGMA+LAMN+GCA)/3	MHNA	C1Qhi.monocytes	Tregs	FN1	ITGA2	-1.35	0.143	-0.6035	0.173	0.438	0.889	1	0.0119145865735094	up	-0.201792482637553	FN1_ITGA2	FN1_ITGA2_C1Qhi.monocytes_Tregs	0.540105336798726	0.0254872932457748	0.0137658231025971	0.247892250585013	0.0234873403638578	0.00582232966305293	0.176248705813806	0.591672972047092	0.383960838930449	-1.02863776077613	-0.761953896871205	0.138086281415079	0.721606371058108	0.115335360973267	0.112994237233872	0.00730704818125944	0.0510982390297863	0.545319798778297	0.111996945742005	0.527623068630974	0.518213259072943	0.0119145865735094	-0.201792482637553	0.474035796491466	0.174905010270811	0.00641071147248213	0.249507887913925	0.535810152263764	0.126505259616793	0.302711684085093	0.279067242625853	8.32869154475642	0.676596683013492	0.0315498568889157	0.0342689152542476	3.79590858778654	0.430969349319522	0	0.535810152263764	TRUE	0.418305995063068	GCA
627890	MHNA-(LGMA+LAMN+GCA)/3	MHNA	C1Qhi.monocytes	Tregs	FN1	ITGA2	-1.35	0.143	-0.6035	0.173	0.438	0.889	1	0.00641071147248213	down	0.249507887913925	FN1_ITGA2	FN1_ITGA2_C1Qhi.monocytes_Tregs	0.540105336798726	0.0254872932457748	0.0137658231025971	0.247892250585013	0.0234873403638578	0.00582232966305293	0.176248705813806	0.591672972047092	0.383960838930449	-1.02863776077613	-0.761953896871205	0.138086281415079	0.721606371058108	0.115335360973267	0.112994237233872	0.00730704818125944	0.0510982390297863	0.545319798778297	0.111996945742005	0.527623068630974	0.518213259072943	0.0119145865735094	-0.201792482637553	0.474035796491466	0.174905010270811	0.00641071147248213	0.249507887913925	0.535810152263764	0.126505259616793	0.302711684085093	0.279067242625853	8.32869154475642	0.676596683013492	0.0315498568889157	0.0342689152542476	3.79590858778654	0.430969349319522	0	0.535810152263764	TRUE	0.418305995063068	GCA
627891	GCA-(LGMA+LAMN+MHNA)/3	GCA	C1Qhi.monocytes	iCAFs	ITGA4	VCAM1	-0.731	-1.65	-1.1905	0.328	0.793	0.0296	0.49	-0.000531160018427804	up	0.243033624010214	ITGA4_VCAM1	ITGA4_VCAM1_C1Qhi.monocytes_iCAFs	0.0995933834773581	0.0698204404468037	0.00695365389997657	0.132850241545894	0.0920634920634921	0.0122306571581934	0.0295087282581602	0.154589017934036	0.092048873096098	-0.353896220246763	-0.484126156288321	0.22838962702097	0.578417640467424	0.193132703697775	0.17860573075076	-2.52236867675275	-1.52870828894106	0.092997664390945	0.938083902263744	0.0454096298957959	0.0201221703197988	-0.000531160018427804	0.243033624010214	0.555388523216164	0.0530596877111955	0.052275610522613	0.864598303940686	0.647717996333383	0.839990437186379	0.122564369610356	0.21390427788883	4.57423399243539	0.507838011261742	0.211102715929551	0.275049696847681	4.75009563719694	0.635058672623312	0.5	0.647717996333383	TRUE	0.418304050265395	LAMN
627892	GCA-(LGMA+LAMN+MHNA)/3	GCA	C1Qhi.monocytes	iCAFs	ITGA4	VCAM1	-0.731	-1.65	-1.1905	0.328	0.793	0.0296	0.49	0.052275610522613	down	0.864598303940686	ITGA4_VCAM1	ITGA4_VCAM1_C1Qhi.monocytes_iCAFs	0.0995933834773581	0.0698204404468037	0.00695365389997657	0.132850241545894	0.0920634920634921	0.0122306571581934	0.0295087282581602	0.154589017934036	0.092048873096098	-0.353896220246763	-0.484126156288321	0.22838962702097	0.578417640467424	0.193132703697775	0.17860573075076	-2.52236867675275	-1.52870828894106	0.092997664390945	0.938083902263744	0.0454096298957959	0.0201221703197988	-0.000531160018427804	0.243033624010214	0.555388523216164	0.0530596877111955	0.052275610522613	0.864598303940686	0.647717996333383	0.839990437186379	0.122564369610356	0.21390427788883	4.57423399243539	0.507838011261742	0.211102715929551	0.275049696847681	4.75009563719694	0.635058672623312	0.5	0.647717996333383	TRUE	0.418304050265395	LAMN
627893	LGMA-(LAMN+MHNA+GCA)/3	LGMA	Fibroblasts	Fibroblasts	COL4A5	ITGA2	0.829	-0.835	-0.003	0.156	1	0.379	1	0.0154383891044953	up	0.00324349448088531	COL4A5_ITGA2	COL4A5_ITGA2_Fibroblasts_Fibroblasts	0.0691789171516779	0.0125719874283706	0.000869716476739187	0.0782151749694595	0.0160603470213351	0.00125616285234396	0.231631743788032	0.231631743788032	0.231631743788032	0.668899707964151	0.806875401645538	0.757403553705779	0.738954698255162	0.803305586681607	0.842824555786778	-0.35183625967666	-0.421360790031928	0.186219906575638	0.571505569529285	0.175799496945742	0.185725835429393	0.0154383891044953	0.00324349448088531	0.51153412576209	0.209403451393059	0.00563895932165973	-0.227069741735582	0.449102940321828	0.114499701297186	0.143306789676954	0.144869835731393	4.34647307694605	0.541682138280702	0.0160691724320172	0.0237488645257085	2.29843455127515	0.261347789102464	0	0.51153412576209	TRUE	0.418300177980736	LAMN
627894	LGMA-(LAMN+MHNA+GCA)/3	LGMA	Fibroblasts	Fibroblasts	COL4A5	ITGA2	0.829	-0.835	-0.003	0.156	1	0.379	1	0.00563895932165973	down	-0.227069741735582	COL4A5_ITGA2	COL4A5_ITGA2_Fibroblasts_Fibroblasts	0.0691789171516779	0.0125719874283706	0.000869716476739187	0.0782151749694595	0.0160603470213351	0.00125616285234396	0.231631743788032	0.231631743788032	0.231631743788032	0.668899707964151	0.806875401645538	0.757403553705779	0.738954698255162	0.803305586681607	0.842824555786778	-0.35183625967666	-0.421360790031928	0.186219906575638	0.571505569529285	0.175799496945742	0.185725835429393	0.0154383891044953	0.00324349448088531	0.51153412576209	0.209403451393059	0.00563895932165973	-0.227069741735582	0.449102940321828	0.114499701297186	0.143306789676954	0.144869835731393	4.34647307694605	0.541682138280702	0.0160691724320172	0.0237488645257085	2.29843455127515	0.261347789102464	0	0.51153412576209	TRUE	0.418300177980736	LAMN
627895	MHNA-(LGMA+LAMN+GCA)/3	MHNA	CD8..T.cells	B.cells	CD59	STAB1	0.592	0.385	0.4885	0.0634	0.898	0.683	1	0.00697615530365345	up	-0.295850141517376	CD59_STAB1	CD59_STAB1_CD8..T.cells_B.cells	0.085884679284524	0.00471859335453301	0.000405254876928154	0.113324784830293	0.00595228289816874	0.000674541178684004	0.223068359731449	0.714769094866929	0.468918727299189	0.709163159334014	1.19791074211827	0.700396190171282	0.849767888586522	0.808147910997279	0.903453657755723	0.06374802908261	0.165579296318467	0.652690441969098	0.299204994610133	0.627739849083723	0.613119834710744	0.00697615530365345	-0.295850141517376	0.456833912643236	0.126557187456878	0.0148097404907655	0.165943410873542	0.520606663113662	0.257162534234841	0.046958751788627	0.0975050613621203	4.93082117573285	0.239393066903573	0.00757139260330892	0.00988265541967835	0.889922770120362	0.10582018444734	0	0.520606663113662	TRUE	0.418299995776	LGMA
627896	MHNA-(LGMA+LAMN+GCA)/3	MHNA	CD8..T.cells	B.cells	CD59	STAB1	0.592	0.385	0.4885	0.0634	0.898	0.683	1	0.0148097404907655	down	0.165943410873542	CD59_STAB1	CD59_STAB1_CD8..T.cells_B.cells	0.085884679284524	0.00471859335453301	0.000405254876928154	0.113324784830293	0.00595228289816874	0.000674541178684004	0.223068359731449	0.714769094866929	0.468918727299189	0.709163159334014	1.19791074211827	0.700396190171282	0.849767888586522	0.808147910997279	0.903453657755723	0.06374802908261	0.165579296318467	0.652690441969098	0.299204994610133	0.627739849083723	0.613119834710744	0.00697615530365345	-0.295850141517376	0.456833912643236	0.126557187456878	0.0148097404907655	0.165943410873542	0.520606663113662	0.257162534234841	0.046958751788627	0.0975050613621203	4.93082117573285	0.239393066903573	0.00757139260330892	0.00988265541967835	0.889922770120362	0.10582018444734	0	0.520606663113662	TRUE	0.418299995776	LGMA
627897	LAMN-(LGMA+MHNA+GCA)/3	LAMN	Tregs	SPP1..macrophages	S100A9	ALCAM	-1.41	-0.365	-0.8875	0.159	1	0.627	0.987	0.0112258850388582	up	0.782417252383869	S100A9_ALCAM	S100A9_ALCAM_Tregs_SPP1..macrophages	0.0176174908392319	0.201929238294487	0.00355748650582621	0.0204166666666667	0.16984126984127	0.00346759259259259	0.223854363600918	0.117858340400099	0.170856352000508	-1.12603005470816	-0.798602875679548	0.131863294381303	0.735412998239155	0.110212902193053	0.105730750760365	-0.0739973475967885	-0.202732459169284	0.311219906575638	0.348252784764642	0.293298598634567	0.291704096298958	0.0112258850388582	0.782417252383869	0.654034551997035	0.16816254126608	0.025361863064824	3.59545599088581	1.001	0.421313839577499	0.0119228210352333	0.0282862283498576	3.00171409324554	0.269996009607519	0.188170492704621	0.203395732557569	6.70691940970826	0.609382403406666	0	1.001	TRUE	0.418297715822239	GCA
627898	LAMN-(LGMA+MHNA+GCA)/3	LAMN	Tregs	SPP1..macrophages	S100A9	ALCAM	-1.41	-0.365	-0.8875	0.159	1	0.627	0.987	0.025361863064824	down	3.59545599088581	S100A9_ALCAM	S100A9_ALCAM_Tregs_SPP1..macrophages	0.0176174908392319	0.201929238294487	0.00355748650582621	0.0204166666666667	0.16984126984127	0.00346759259259259	0.223854363600918	0.117858340400099	0.170856352000508	-1.12603005470816	-0.798602875679548	0.131863294381303	0.735412998239155	0.110212902193053	0.105730750760365	-0.0739973475967885	-0.202732459169284	0.311219906575638	0.348252784764642	0.293298598634567	0.291704096298958	0.0112258850388582	0.782417252383869	0.654034551997035	0.16816254126608	0.025361863064824	3.59545599088581	1.001	0.421313839577499	0.0119228210352333	0.0282862283498576	3.00171409324554	0.269996009607519	0.188170492704621	0.203395732557569	6.70691940970826	0.609382403406666	0	1.001	TRUE	0.418297715822239	GCA
627899	GCA-(LGMA+LAMN+MHNA)/3	GCA	NK.cells	NK.cells	HLA.DRB1	CD81	-0.218	-0.498	-0.358	0.563	1	0.132	1	0.00321345072930074	up	-0.512269882554435	HLA.DRB1_CD81	HLA.DRB1_CD81_NK.cells_NK.cells	0.217308876827883	0.233137623003581	0.0506628750012306	0.210076196523534	0.248313358203032	0.0521647258372787	0.397778729953697	0.397778729953697	0.397778729953697	-0.0543891699224065	-0.249491605148654	0.376940931647191	0.377301104530174	0.316992156234993	0.273011045301745	-0.437954182259487	-0.87942606879415	0.265765361121092	0.813577973409989	0.158282429033417	0.0732348185411427	0.00321345072930074	-0.512269882554435	0.417253645686559	0.0897198672389364	0.00436872280666723	-0.350604656279148	0.426627340647887	0.0947396027419881	0.0875298443200525	0.204309973005009	6.71289175083246	0.556569476994901	0.113935453883504	0.196450695431156	6.70842832837357	0.322962122820281	1	0.426627340647887	TRUE	0.418297276139755	MHNA
627900	GCA-(LGMA+LAMN+MHNA)/3	GCA	NK.cells	NK.cells	HLA.DRB1	CD81	-0.218	-0.498	-0.358	0.563	1	0.132	1	0.00436872280666723	down	-0.350604656279148	HLA.DRB1_CD81	HLA.DRB1_CD81_NK.cells_NK.cells	0.217308876827883	0.233137623003581	0.0506628750012306	0.210076196523534	0.248313358203032	0.0521647258372787	0.397778729953697	0.397778729953697	0.397778729953697	-0.0543891699224065	-0.249491605148654	0.376940931647191	0.377301104530174	0.316992156234993	0.273011045301745	-0.437954182259487	-0.87942606879415	0.265765361121092	0.813577973409989	0.158282429033417	0.0732348185411427	0.00321345072930074	-0.512269882554435	0.417253645686559	0.0897198672389364	0.00436872280666723	-0.350604656279148	0.426627340647887	0.0947396027419881	0.0875298443200525	0.204309973005009	6.71289175083246	0.556569476994901	0.113935453883504	0.196450695431156	6.70842832837357	0.322962122820281	1	0.426627340647887	TRUE	0.418297276139755	MHNA
627901	GCA-(LGMA+LAMN+MHNA)/3	GCA	Epithelial	iCAFs	TGM2	SDC4	1.37	-2.42	-0.525	0.208	0.599	0.0191	0.452	-0.000113020167778796	up	0.502619223984767	TGM2_SDC4	TGM2_SDC4_Epithelial_iCAFs	0.0986587956644437	0.00663614618232613	0.000654714190201492	0.0984710300429185	0.00740740740740741	0.000729415037354952	0.635265500900704	0.154589017934036	0.39492725941737	0.934253231101017	0.681936665037238	0.843284776692813	0.686509524571794	0.8336601568753	0.815911637586041	-4.1598992512605	-1.71896663275227	0.0585474308300395	0.954343334531082	0.0246586417535034	0.0140136543298599	-0.000113020167778796	0.502619223984767	0.602863246621099	0.057153326015736	0.0321220226392592	-1.65173410330868	0.189903458306928	0.526476474931667	0.305437829889042	0.297369595775499	4.8987636304477	0.665808768619406	0.0109209716125978	0.015622854561879	1.46141976585543	0.166070656054574	0	0.602863246621099	TRUE	0.41829480382081	LAMN
627902	GCA-(LGMA+LAMN+MHNA)/3	GCA	Epithelial	iCAFs	TGM2	SDC4	1.37	-2.42	-0.525	0.208	0.599	0.0191	0.452	0.0321220226392592	down	-1.65173410330868	TGM2_SDC4	TGM2_SDC4_Epithelial_iCAFs	0.0986587956644437	0.00663614618232613	0.000654714190201492	0.0984710300429185	0.00740740740740741	0.000729415037354952	0.635265500900704	0.154589017934036	0.39492725941737	0.934253231101017	0.681936665037238	0.843284776692813	0.686509524571794	0.8336601568753	0.815911637586041	-4.1598992512605	-1.71896663275227	0.0585474308300395	0.954343334531082	0.0246586417535034	0.0140136543298599	-0.000113020167778796	0.502619223984767	0.602863246621099	0.057153326015736	0.0321220226392592	-1.65173410330868	0.189903458306928	0.526476474931667	0.305437829889042	0.297369595775499	4.8987636304477	0.665808768619406	0.0109209716125978	0.015622854561879	1.46141976585543	0.166070656054574	0	0.602863246621099	TRUE	0.41829480382081	LAMN
627903	MHNA-(LGMA+LAMN+GCA)/3	MHNA	Macrophages	CD4..T.cells	TNC	ITGA5	0.827	-0.095	0.366	0.559	0.972	0.793	1	0.0150613371552649	up	0.611397236348242	TNC_ITGA5	TNC_ITGA5_Macrophages_CD4..T.cells	0.00909286956177458	0.0432726429672757	0.00039347249809468	0.00564971751412429	0.0554736669159148	0.000313410547547541	0.0345408446629282	0.415346021722053	0.22494343319249	0.208890434877928	0.252588192113577	0.756943332799744	0.380882823755403	0.698135104850328	0.652353129502161	-0.00956904720482764	-0.100726812682396	0.426607977003234	0.19699964067553	0.395661157024793	0.363434243621991	0.0150613371552649	0.611397236348242	0.622757285620184	0.205712068474699	0.00374151840599471	0.0543938294431183	0.500311641699763	0.0849826632860191	0.0179374934351761	0.0176843220338983	1.41496559420643	0.158934484401698	0.0749446867662032	0.090422507455564	4.14995723756611	0.419259970332033	0	0.622757285620184	TRUE	0.418294742148633	LAMN
627904	MHNA-(LGMA+LAMN+GCA)/3	MHNA	Macrophages	CD4..T.cells	TNC	ITGA5	0.827	-0.095	0.366	0.559	0.972	0.793	1	0.00374151840599471	down	0.0543938294431183	TNC_ITGA5	TNC_ITGA5_Macrophages_CD4..T.cells	0.00909286956177458	0.0432726429672757	0.00039347249809468	0.00564971751412429	0.0554736669159148	0.000313410547547541	0.0345408446629282	0.415346021722053	0.22494343319249	0.208890434877928	0.252588192113577	0.756943332799744	0.380882823755403	0.698135104850328	0.652353129502161	-0.00956904720482764	-0.100726812682396	0.426607977003234	0.19699964067553	0.395661157024793	0.363434243621991	0.0150613371552649	0.611397236348242	0.622757285620184	0.205712068474699	0.00374151840599471	0.0543938294431183	0.500311641699763	0.0849826632860191	0.0179374934351761	0.0176843220338983	1.41496559420643	0.158934484401698	0.0749446867662032	0.090422507455564	4.14995723756611	0.419259970332033	0	0.622757285620184	TRUE	0.418294742148633	LAMN
627905	GCA-(LGMA+LAMN+MHNA)/3	GCA	Endothelial	B.cells	COL4A1	CD93	-0.396	-5.04	-2.718	0.444	1	1	1	0.00419561541925792	up	-0.051703637890797	COL4A1_CD93	COL4A1_CD93_Endothelial_B.cells	0.969714426836267	0	0	0.58862959285005	0	0	0.391834343333059	0.0711544356316257	0.231494389482342	-0.139636343834611	-0.35261702988538	0.312590043220746	0.477189050744357	0.258123899471746	0.226048503281575	0	0	0.0191564858066834	0.00862378727991376	0.46496586417535	0.46496586417535	0.00419561541925792	-0.051703637890797	0.501485032470723	0.0993353750407765	0.0160087729478015	2.05350977925312	0.864025252185757	0.275814965685415	0.747466495835365	0.743755888841573	9.4219330696393	0.924211189257707	0.001	0.001	0	0.001	0	0.864025252185757	TRUE	0.418293979942844	LGMA
627906	GCA-(LGMA+LAMN+MHNA)/3	GCA	Endothelial	B.cells	COL4A1	CD93	-0.396	-5.04	-2.718	0.444	1	1	1	0.0160087729478015	down	2.05350977925312	COL4A1_CD93	COL4A1_CD93_Endothelial_B.cells	0.969714426836267	0	0	0.58862959285005	0	0	0.391834343333059	0.0711544356316257	0.231494389482342	-0.139636343834611	-0.35261702988538	0.312590043220746	0.477189050744357	0.258123899471746	0.226048503281575	0	0	0.0191564858066834	0.00862378727991376	0.46496586417535	0.46496586417535	0.00419561541925792	-0.051703637890797	0.501485032470723	0.0993353750407765	0.0160087729478015	2.05350977925312	0.864025252185757	0.275814965685415	0.747466495835365	0.743755888841573	9.4219330696393	0.924211189257707	0.001	0.001	0	0.001	0	0.864025252185757	TRUE	0.418293979942844	LGMA
627907	MHNA-(LGMA+LAMN+GCA)/3	MHNA	Tregs	B.cells	HLA.DRA	CD81	-0.968	0.122	-0.423	0.131	1	0.792	1	0.00898107796967389	up	0.489708804860254	HLA.DRA_CD81	HLA.DRA_CD81_Tregs_B.cells	0.180462734540836	0.375085199159673	0.0676889007261486	0.21497948973098	0.430695553302337	0.0925907102783384	0.591672972047092	0.714769094866929	0.653221033457011	-0.85448138580522	-0.882728704344236	0.186589562990235	0.765727549223627	0.128181527133024	0.0921442292300304	0.0123555278460818	0.101274818410506	0.534899389148401	0.197965325188645	0.544511318720805	0.560838124326267	0.00898107796967389	0.489708804860254	0.600502104180848	0.14618561610467	0.0144008011690493	0.0155743051641366	0.493248925135374	0.250800977780723	0.0486102585382613	0.205071459163237	5.40927222453412	0.253301298385581	0.234620164328606	0.436059813665944	7.20989543341392	0.426236415886389	0.666666666666667	0.600502104180848	TRUE	0.418292509933385	LGMA
627908	MHNA-(LGMA+LAMN+GCA)/3	MHNA	Tregs	B.cells	HLA.DRA	CD81	-0.968	0.122	-0.423	0.131	1	0.792	1	0.0144008011690493	down	0.0155743051641366	HLA.DRA_CD81	HLA.DRA_CD81_Tregs_B.cells	0.180462734540836	0.375085199159673	0.0676889007261486	0.21497948973098	0.430695553302337	0.0925907102783384	0.591672972047092	0.714769094866929	0.653221033457011	-0.85448138580522	-0.882728704344236	0.186589562990235	0.765727549223627	0.128181527133024	0.0921442292300304	0.0123555278460818	0.101274818410506	0.534899389148401	0.197965325188645	0.544511318720805	0.560838124326267	0.00898107796967389	0.489708804860254	0.600502104180848	0.14618561610467	0.0144008011690493	0.0155743051641366	0.493248925135374	0.250800977780723	0.0486102585382613	0.205071459163237	5.40927222453412	0.253301298385581	0.234620164328606	0.436059813665944	7.20989543341392	0.426236415886389	0.666666666666667	0.600502104180848	TRUE	0.418292509933385	LGMA
627909	LAMN-(LGMA+MHNA+GCA)/3	LAMN	B.cells	CD8..T.cells	NID1	ITGAV	-0.499	0.483	-0.00800000000000001	0.874	1	0.16	1	0.0082560083718605	up	-1.3560032327216	NID1_ITGAV	NID1_ITGAV_B.cells_CD8..T.cells	0.00281767146569083	0.198449177735233	0.000559164585494375	0.0040650406504065	0.22282114123803	0.000905776996902562	0.176990542322262	0.523461688274655	0.350226115298458	-0.0291857951154329	-0.058488567365597	0.282615655514647	0.123519289258844	0.352209060348967	0.398511285417	0.384410048377188	0.795880017344075	0.688847466762487	0.783259971254042	0.777623068630974	0.86949784405318	0.0082560083718605	-1.3560032327216	0.262946136215186	0.139087099485268	0.0186511914015366	0.213250488426911	0.529213581576852	0.316921049830845	0.0129930289407817	0.0157708629552663	0.690086191680649	0.103278491746511	0.223723431351653	0.279410477103173	6.30606026445681	0.548378822096256	0	0.529213581576852	TRUE	0.418292185689686	LGMA
627910	LAMN-(LGMA+MHNA+GCA)/3	LAMN	B.cells	CD8..T.cells	NID1	ITGAV	-0.499	0.483	-0.00800000000000001	0.874	1	0.16	1	0.0186511914015366	down	0.213250488426911	NID1_ITGAV	NID1_ITGAV_B.cells_CD8..T.cells	0.00281767146569083	0.198449177735233	0.000559164585494375	0.0040650406504065	0.22282114123803	0.000905776996902562	0.176990542322262	0.523461688274655	0.350226115298458	-0.0291857951154329	-0.058488567365597	0.282615655514647	0.123519289258844	0.352209060348967	0.398511285417	0.384410048377188	0.795880017344075	0.688847466762487	0.783259971254042	0.777623068630974	0.86949784405318	0.0082560083718605	-1.3560032327216	0.262946136215186	0.139087099485268	0.0186511914015366	0.213250488426911	0.529213581576852	0.316921049830845	0.0129930289407817	0.0157708629552663	0.690086191680649	0.103278491746511	0.223723431351653	0.279410477103173	6.30606026445681	0.548378822096256	0	0.529213581576852	TRUE	0.418292185689686	LGMA
627911	LAMN-(LGMA+MHNA+GCA)/3	LAMN	SPP1..macrophages	Endothelial	B2M	TAP1	-0.174	-1.29	-0.732	0.669	0.996	0.0528	0.947	0.00804360997315831	up	-0.368591195104794	B2M_TAP1	B2M_TAP1_SPP1..macrophages_Endothelial	3.08397330610605	0.0322111468916237	0.0993383171728285	1	0.0385659632234975	0.0385659632234975	0.117858340400099	0.060706862958961	0.08928260167953	-0.0303758555083988	-0.174573882232177	0.395089643028654	0.291860092844565	0.350168080678726	0.313270369777493	-1.64780223993138	-1.27736607746619	0.123450413223141	0.907361660079051	0.0653072224218469	0.0321146245059289	0.00804360997315831	-0.368591195104794	0.443530549900523	0.137007694187254	0.00158780824067392	0.879728294839973	0.650470704907952	0.0514790404380159	0.718198939217104	1.001	12.679921987896	0.735911616242422	0.0940085719018021	0.0857976447577676	3.8562595486702	0.482247293290173	0	0.650470704907952	TRUE	0.418289479946937	MHNA
627912	LAMN-(LGMA+MHNA+GCA)/3	LAMN	SPP1..macrophages	Endothelial	B2M	TAP1	-0.174	-1.29	-0.732	0.669	0.996	0.0528	0.947	0.00158780824067392	down	0.879728294839973	B2M_TAP1	B2M_TAP1_SPP1..macrophages_Endothelial	3.08397330610605	0.0322111468916237	0.0993383171728285	1	0.0385659632234975	0.0385659632234975	0.117858340400099	0.060706862958961	0.08928260167953	-0.0303758555083988	-0.174573882232177	0.395089643028654	0.291860092844565	0.350168080678726	0.313270369777493	-1.64780223993138	-1.27736607746619	0.123450413223141	0.907361660079051	0.0653072224218469	0.0321146245059289	0.00804360997315831	-0.368591195104794	0.443530549900523	0.137007694187254	0.00158780824067392	0.879728294839973	0.650470704907952	0.0514790404380159	0.718198939217104	1.001	12.679921987896	0.735911616242422	0.0940085719018021	0.0857976447577676	3.8562595486702	0.482247293290173	0	0.650470704907952	TRUE	0.418289479946937	MHNA
627913	GCA-(LGMA+LAMN+MHNA)/3	GCA	Endothelial	Fibroblasts	ICAM3	ITGAL	0.192	-0.707	-0.2575	0.819	1	0.376	1	0.00109929721593954	up	-0.21750435177901	ICAM3_ITGAL	ICAM3_ITGAL_Endothelial_Fibroblasts	0.025651240511145	0.0280728745028707	0.000720104055712326	0.0254468718967229	0.024818423074237	0.000631551232648782	0.391834343333059	0.570070300444639	0.480952321888849	0.0166494908619997	0.0867160982395816	0.560509044341284	0.167740515447415	0.54886345445814	0.54226028493677	-0.300342193636144	-0.424812155072339	0.212585339561624	0.573998383039885	0.189858066834351	0.184266079770032	0.00109929721593954	-0.21750435177901	0.471162306429851	0.0690220557518439	0.0344767182527839	0.549379982637668	0.590368049351392	0.563106674773634	0.0584565503774103	0.0477469090640621	3.31221039197982	0.444875635892469	0.0744166734719766	0.0655411397618573	3.91402821244284	0.51553596526795	0	0.590368049351392	TRUE	0.418289095421212	MHNA
627914	GCA-(LGMA+LAMN+MHNA)/3	GCA	Endothelial	Fibroblasts	ICAM3	ITGAL	0.192	-0.707	-0.2575	0.819	1	0.376	1	0.0344767182527839	down	0.549379982637668	ICAM3_ITGAL	ICAM3_ITGAL_Endothelial_Fibroblasts	0.025651240511145	0.0280728745028707	0.000720104055712326	0.0254468718967229	0.024818423074237	0.000631551232648782	0.391834343333059	0.570070300444639	0.480952321888849	0.0166494908619997	0.0867160982395816	0.560509044341284	0.167740515447415	0.54886345445814	0.54226028493677	-0.300342193636144	-0.424812155072339	0.212585339561624	0.573998383039885	0.189858066834351	0.184266079770032	0.00109929721593954	-0.21750435177901	0.471162306429851	0.0690220557518439	0.0344767182527839	0.549379982637668	0.590368049351392	0.563106674773634	0.0584565503774103	0.0477469090640621	3.31221039197982	0.444875635892469	0.0744166734719766	0.0655411397618573	3.91402821244284	0.51553596526795	0	0.590368049351392	TRUE	0.418289095421212	MHNA
627915	MHNA-(LGMA+LAMN+GCA)/3	MHNA	Macrophages	NK.cells	FAM3C	ADGRG5	0.391	-0.405	-0.00700000000000001	0.706	0.987	0.55	1	0.00305324267376496	up	-0.315923765585689	FAM3C_ADGRG5	FAM3C_ADGRG5_Macrophages_NK.cells	0.0615468267425378	0.0469770011253374	0.00289128534914514	0.0610707559860102	0.0548214833099398	0.00334798943001247	0.0345408446629282	0.220650162690461	0.127595503676695	0.0591173618887447	0.151195298948196	0.637345926044501	0.260044821514327	0.6071714422923	0.588902673283176	-0.105153110754831	-0.259637310505756	0.296330398850162	0.415176967301473	0.270212001437298	0.259185231764283	0.00305324267376496	-0.315923765585689	0.453162716126668	0.0881514115372872	0.0248046694191849	-0.182680346051541	0.457179023839179	0.412646003924684	0.142131349900263	0.110546648599843	3.3123484689438	0.291299490148899	0.576828579652251	0.718512913358714	3.31146031875351	0.661229114377137	0	0.457179023839179	TRUE	0.418289044242959	LGMA
627916	MHNA-(LGMA+LAMN+GCA)/3	MHNA	Macrophages	NK.cells	FAM3C	ADGRG5	0.391	-0.405	-0.00700000000000001	0.706	0.987	0.55	1	0.0248046694191849	down	-0.182680346051541	FAM3C_ADGRG5	FAM3C_ADGRG5_Macrophages_NK.cells	0.0615468267425378	0.0469770011253374	0.00289128534914514	0.0610707559860102	0.0548214833099398	0.00334798943001247	0.0345408446629282	0.220650162690461	0.127595503676695	0.0591173618887447	0.151195298948196	0.637345926044501	0.260044821514327	0.6071714422923	0.588902673283176	-0.105153110754831	-0.259637310505756	0.296330398850162	0.415176967301473	0.270212001437298	0.259185231764283	0.00305324267376496	-0.315923765585689	0.453162716126668	0.0881514115372872	0.0248046694191849	-0.182680346051541	0.457179023839179	0.412646003924684	0.142131349900263	0.110546648599843	3.3123484689438	0.291299490148899	0.576828579652251	0.718512913358714	3.31146031875351	0.661229114377137	0	0.457179023839179	TRUE	0.418289044242959	LGMA
627917	GCA-(LGMA+LAMN+MHNA)/3	GCA	Tregs	CD4..T.cells	IL1B	IL1RAP	-0.31	-0.0445	-0.17725	0.854	1	0.888	1	0.00499708831881843	up	2.34133929923098	IL1B_IL1RAP	IL1B_IL1RAP_Tregs_CD4..T.cells	0.00343142168594032	0.0421224854177104	0.000144540009928037	0.00495049504950495	0.0500674700307538	0.000247858762528484	0.298931809158155	0.3059809126524	0.302456360905277	-0.0212480600864084	-0.068542129310995	0.340763566511926	0.139026732831759	0.367536417480391	0.39006723227149	-0.00229562302285225	-0.051587034221399	0.452906036651096	0.112827883578872	0.427146963708229	0.405856988860941	0.00499708831881843	2.34133929923098	0.939140478485933	0.107181888968113	0.0140793088555132	-0.24054217709005	0.446651802805128	0.245799767592517	0.00509735503085913	0.0105960314717303	0.917576803558881	0.0976191925650162	0.0618580336651966	0.0817004716892697	3.99914303614073	0.469022521816499	0	0.939140478485933	TRUE	0.418287110002759	MHNA
627918	GCA-(LGMA+LAMN+MHNA)/3	GCA	Tregs	CD4..T.cells	IL1B	IL1RAP	-0.31	-0.0445	-0.17725	0.854	1	0.888	1	0.0140793088555132	down	-0.24054217709005	IL1B_IL1RAP	IL1B_IL1RAP_Tregs_CD4..T.cells	0.00343142168594032	0.0421224854177104	0.000144540009928037	0.00495049504950495	0.0500674700307538	0.000247858762528484	0.298931809158155	0.3059809126524	0.302456360905277	-0.0212480600864084	-0.068542129310995	0.340763566511926	0.139026732831759	0.367536417480391	0.39006723227149	-0.00229562302285225	-0.051587034221399	0.452906036651096	0.112827883578872	0.427146963708229	0.405856988860941	0.00499708831881843	2.34133929923098	0.939140478485933	0.107181888968113	0.0140793088555132	-0.24054217709005	0.446651802805128	0.245799767592517	0.00509735503085913	0.0105960314717303	0.917576803558881	0.0976191925650162	0.0618580336651966	0.0817004716892697	3.99914303614073	0.469022521816499	0	0.939140478485933	TRUE	0.418287110002759	MHNA
627919	MHNA-(LGMA+LAMN+GCA)/3	MHNA	SPP1..macrophages	C1Qhi.monocytes	B2M	KLRD1	0.338	-2.15	-0.906	0.422	0.966	0.0639	0.264	0.00302404326075602	up	0.189918594747571	B2M_KLRD1	B2M_KLRD1_SPP1..macrophages_C1Qhi.monocytes	3.08557938136565	0.0117211444178272	0.0361665215416567	1	0.0159029875797247	0.0159029875797247	0.718445157367712	0.176248705813806	0.447346931590759	0.126644391574954	0.374687549038326	0.617916599967985	0.495357771730431	0.657395549863935	0.713422442772531	-2.56817315495944	-1.1944991418416	0.0669690980955803	0.894156485806683	0.0440621631333094	0.0378189004671218	0.00302404326075602	0.189918594747571	0.545674497002322	0.0878655458505367	0.0622377763473505	0.0754234581599209	0.504137714013625	0.994964236314806	0.718770850684574	1.001	12.9053715160129	0.800596834326986	0.0290412256663528	0.0523269326132269	1.89037274392081	0.236235385389441	0	0.545674497002322	TRUE	0.418285497703701	LAMN
627920	MHNA-(LGMA+LAMN+GCA)/3	MHNA	SPP1..macrophages	C1Qhi.monocytes	B2M	KLRD1	0.338	-2.15	-0.906	0.422	0.966	0.0639	0.264	0.0622377763473505	down	0.0754234581599209	B2M_KLRD1	B2M_KLRD1_SPP1..macrophages_C1Qhi.monocytes	3.08557938136565	0.0117211444178272	0.0361665215416567	1	0.0159029875797247	0.0159029875797247	0.718445157367712	0.176248705813806	0.447346931590759	0.126644391574954	0.374687549038326	0.617916599967985	0.495357771730431	0.657395549863935	0.713422442772531	-2.56817315495944	-1.1944991418416	0.0669690980955803	0.894156485806683	0.0440621631333094	0.0378189004671218	0.00302404326075602	0.189918594747571	0.545674497002322	0.0878655458505367	0.0622377763473505	0.0754234581599209	0.504137714013625	0.994964236314806	0.718770850684574	1.001	12.9053715160129	0.800596834326986	0.0290412256663528	0.0523269326132269	1.89037274392081	0.236235385389441	0	0.545674497002322	TRUE	0.418285497703701	LAMN
627921	MHNA-(LGMA+LAMN+GCA)/3	MHNA	CD8..T.cells	Epithelial	TGFBI	ITGA3	-0.37	0.00454	-0.18273	0.68	0.989	0.996	1	0.00159202932020684	up	-1.26775993041318	TGFBI_ITGA3	TGFBI_ITGA3_CD8..T.cells_Epithelial	0.0181781244431677	0.0772936306185148	0.0014050532360476	0.0234636980047017	0.0692623201714111	0.00162515016360695	0.223068359731449	0.197703809143393	0.210386084437421	-0.0619717022986926	-0.167491087293764	0.320593885064831	0.28381623179126	0.309348487273891	0.317212261885705	7.90260355640777e-06	0.00174066157630127	0.474712540424003	0.0197403880704276	0.474802371541502	0.474667624865253	0.00159202932020684	-1.26775993041318	0.279084652257067	0.0738459609901863	-0.000427586381218403	-0.682791054312433	0.366190268853974	0.0201270867772886	0.0186964578103964	0.0305903446404086	2.69954086933989	0.221151579378244	0.595837859457786	0.466530077483656	5.0778732894015	0.919623380526336	0	0.366190268853974	TRUE	0.418283342705173	LAMN
627922	MHNA-(LGMA+LAMN+GCA)/3	MHNA	CD8..T.cells	Epithelial	TGFBI	ITGA3	-0.37	0.00454	-0.18273	0.68	0.989	0.996	1	-0.000427586381218403	down	-0.682791054312433	TGFBI_ITGA3	TGFBI_ITGA3_CD8..T.cells_Epithelial	0.0181781244431677	0.0772936306185148	0.0014050532360476	0.0234636980047017	0.0692623201714111	0.00162515016360695	0.223068359731449	0.197703809143393	0.210386084437421	-0.0619717022986926	-0.167491087293764	0.320593885064831	0.28381623179126	0.309348487273891	0.317212261885705	7.90260355640777e-06	0.00174066157630127	0.474712540424003	0.0197403880704276	0.474802371541502	0.474667624865253	0.00159202932020684	-1.26775993041318	0.279084652257067	0.0738459609901863	-0.000427586381218403	-0.682791054312433	0.366190268853974	0.0201270867772886	0.0186964578103964	0.0305903446404086	2.69954086933989	0.221151579378244	0.595837859457786	0.466530077483656	5.0778732894015	0.919623380526336	0	0.366190268853974	TRUE	0.418283342705173	LAMN
627923	GCA-(LGMA+LAMN+MHNA)/3	GCA	SPP1..macrophages	CD8..T.cells	C1QB	LRP1	0.0886	-0.503	-0.2072	0.844	0.99	0.574	1	0.0127667010131738	up	-0.00146918341887531	C1QB_LRP1	C1QB_LRP1_SPP1..macrophages_CD8..T.cells	1.87971628353295	0.00830783930935953	0.0156163808307783	0.733333333333333	0.00952380952380952	0.00698412698412698	0.0480350794940855	0.299850372260767	0.173942725877426	0.00652605922896696	0.073657553374345	0.516467904594205	0.146910517048183	0.523251160557067	0.53289578997919	-0.121267318123819	-0.241088107602026	0.264058569888609	0.395279374775422	0.259522098454905	0.268505210204815	0.0127667010131738	-0.00146918341887531	0.510672240203687	0.183247310830416	0.00462647589443012	-0.221078523684576	0.450192965914764	0.0987492705140813	0.739136608117659	0.788617540331554	11.3636287230316	0.929535596865437	0.00735311431594911	0.00984850798633708	1.43284741945396	0.0693776256895353	0	0.510672240203687	TRUE	0.418281672744012	LGMA
627924	GCA-(LGMA+LAMN+MHNA)/3	GCA	SPP1..macrophages	CD8..T.cells	C1QB	LRP1	0.0886	-0.503	-0.2072	0.844	0.99	0.574	1	0.00462647589443012	down	-0.221078523684576	C1QB_LRP1	C1QB_LRP1_SPP1..macrophages_CD8..T.cells	1.87971628353295	0.00830783930935953	0.0156163808307783	0.733333333333333	0.00952380952380952	0.00698412698412698	0.0480350794940855	0.299850372260767	0.173942725877426	0.00652605922896696	0.073657553374345	0.516467904594205	0.146910517048183	0.523251160557067	0.53289578997919	-0.121267318123819	-0.241088107602026	0.264058569888609	0.395279374775422	0.259522098454905	0.268505210204815	0.0127667010131738	-0.00146918341887531	0.510672240203687	0.183247310830416	0.00462647589443012	-0.221078523684576	0.450192965914764	0.0987492705140813	0.739136608117659	0.788617540331554	11.3636287230316	0.929535596865437	0.00735311431594911	0.00984850798633708	1.43284741945396	0.0693776256895353	0	0.510672240203687	TRUE	0.418281672744012	LGMA
627925	LAMN-(LGMA+MHNA+GCA)/3	LAMN	CD4..T.cells	Endothelial	SERPING1	LRP1	-0.598	1.24	0.321	0.498	1	0.23	0.947	0.00862393270015842	up	-0.13264964503913	SERPING1_LRP1	SERPING1_LRP1_CD4..T.cells_Endothelial	0.0118560625703191	0.0832843786673948	0.000987424804610783	0.0165334302325581	0.0654078736270517	0.00108141651527284	0.372192634222999	0.060706862958961	0.21644974859098	-0.181056853029689	-0.302770657240282	0.257603649751881	0.431927325116056	0.241115735553065	0.246478309588603	0.791457483338185	0.638272163982407	0.854563420768954	0.714202299676608	0.847332015810277	0.832599712540424	0.00862393270015842	-0.13264964503913	0.486681093806645	0.142689121921433	0.000966827971938266	0.486308966609927	0.578893083650353	0.0418189250451574	0.00816568776494663	0.0164911731720079	2.3383651585829	0.170132594233617	0.0930394512187006	0.0850681338966199	4.44013979865545	0.455897559730161	0	0.578893083650353	TRUE	0.418281051625284	LGMA
627926	LAMN-(LGMA+MHNA+GCA)/3	LAMN	CD4..T.cells	Endothelial	SERPING1	LRP1	-0.598	1.24	0.321	0.498	1	0.23	0.947	0.000966827971938266	down	0.486308966609927	SERPING1_LRP1	SERPING1_LRP1_CD4..T.cells_Endothelial	0.0118560625703191	0.0832843786673948	0.000987424804610783	0.0165334302325581	0.0654078736270517	0.00108141651527284	0.372192634222999	0.060706862958961	0.21644974859098	-0.181056853029689	-0.302770657240282	0.257603649751881	0.431927325116056	0.241115735553065	0.246478309588603	0.791457483338185	0.638272163982407	0.854563420768954	0.714202299676608	0.847332015810277	0.832599712540424	0.00862393270015842	-0.13264964503913	0.486681093806645	0.142689121921433	0.000966827971938266	0.486308966609927	0.578893083650353	0.0418189250451574	0.00816568776494663	0.0164911731720079	2.3383651585829	0.170132594233617	0.0930394512187006	0.0850681338966199	4.44013979865545	0.455897559730161	0	0.578893083650353	TRUE	0.418281051625284	LGMA
627927	MHNA-(LGMA+LAMN+GCA)/3	MHNA	Tregs	Epithelial	DSCAML1	PTPRK	-2.05	0.0756	-0.9872	0.27	1	0.959	1	0.0019318789506224	up	-1.16076554800946	DSCAML1_PTPRK	DSCAML1_PTPRK_Tregs_Epithelial	0.00511955180442124	0.306122568484703	0.00156721034785993	0.00688080303545934	0.231831190694827	0.00159518476064712	0.591672972047092	0.197703809143393	0.394688390595242	-1.16570428347408	-0.568636235841013	0.0897230670721947	0.628501680806787	0.10805186489515	0.155894829518169	0.00137451329789783	0.0181813928293364	0.509589471793029	0.0498787279913762	0.496406755300036	0.489085519223859	0.0019318789506224	-1.16076554800946	0.298652489267272	0.0771731288329396	0.000606910072936994	0.0503312105917736	0.499572500095399	0.0362199573945644	0.0286709971319938	0.0496571071793197	1.51597014287191	0.360257280363288	0.439877850776363	0.414362996633333	7.1264193282159	0.818565094728654	0	0.499572500095399	TRUE	0.41828023981654	LAMN
627928	MHNA-(LGMA+LAMN+GCA)/3	MHNA	Tregs	Epithelial	DSCAML1	PTPRK	-2.05	0.0756	-0.9872	0.27	1	0.959	1	0.000606910072936994	down	0.0503312105917736	DSCAML1_PTPRK	DSCAML1_PTPRK_Tregs_Epithelial	0.00511955180442124	0.306122568484703	0.00156721034785993	0.00688080303545934	0.231831190694827	0.00159518476064712	0.591672972047092	0.197703809143393	0.394688390595242	-1.16570428347408	-0.568636235841013	0.0897230670721947	0.628501680806787	0.10805186489515	0.155894829518169	0.00137451329789783	0.0181813928293364	0.509589471793029	0.0498787279913762	0.496406755300036	0.489085519223859	0.0019318789506224	-1.16076554800946	0.298652489267272	0.0771731288329396	0.000606910072936994	0.0503312105917736	0.499572500095399	0.0362199573945644	0.0286709971319938	0.0496571071793197	1.51597014287191	0.360257280363288	0.439877850776363	0.414362996633333	7.1264193282159	0.818565094728654	0	0.499572500095399	TRUE	0.41828023981654	LAMN
627929	MHNA-(LGMA+LAMN+GCA)/3	MHNA	Endothelial	Macrophages	ADAM9	ITGB1	-0.855	-0.145	-0.5	0.137	0.94	0.804	0.992	-0.00251711645373208	up	-0.403009392033667	ADAM9_ITGB1	ADAM9_ITGB1_Endothelial_Macrophages	0.0419318431385795	0.390286594053325	0.0163654362409345	0.0563483776153459	0.420720522415438	0.0237069188675907	0.243146692749466	0.0345408446629282	0.138843768706197	-0.738103915081272	-0.863279432843593	0.204178005442612	0.759184408516088	0.13906675204098	0.0947454778293581	-0.0137378729314746	-0.0947439512515487	0.404150197628458	0.187522457779375	0.383803449514912	0.367925799496946	-0.00251711645373208	-0.403009392033667	0.437235923467258	0.0336169406922455	0.033070357060803	0.241354208050096	0.534326694367136	0.541228988665776	0.0814499899623055	0.0865687833122856	3.19788102697759	0.320497105842924	0.206450245293811	0.350726129059234	7.37935555952505	0.576881382431024	0.666666666666667	0.534326694367136	TRUE	0.418279682940564	LGMA
627930	MHNA-(LGMA+LAMN+GCA)/3	MHNA	Endothelial	Macrophages	ADAM9	ITGB1	-0.855	-0.145	-0.5	0.137	0.94	0.804	0.992	0.033070357060803	down	0.241354208050096	ADAM9_ITGB1	ADAM9_ITGB1_Endothelial_Macrophages	0.0419318431385795	0.390286594053325	0.0163654362409345	0.0563483776153459	0.420720522415438	0.0237069188675907	0.243146692749466	0.0345408446629282	0.138843768706197	-0.738103915081272	-0.863279432843593	0.204178005442612	0.759184408516088	0.13906675204098	0.0947454778293581	-0.0137378729314746	-0.0947439512515487	0.404150197628458	0.187522457779375	0.383803449514912	0.367925799496946	-0.00251711645373208	-0.403009392033667	0.437235923467258	0.0336169406922455	0.033070357060803	0.241354208050096	0.534326694367136	0.541228988665776	0.0814499899623055	0.0865687833122856	3.19788102697759	0.320497105842924	0.206450245293811	0.350726129059234	7.37935555952505	0.576881382431024	0.666666666666667	0.534326694367136	TRUE	0.418279682940564	LGMA
627931	MHNA-(LGMA+LAMN+GCA)/3	MHNA	B.cells	Tregs	MDK	NOTCH2	-1.54	0.324	-0.608	0.227	1	0.562	1	0.0141023857740438	up	0.481675776292703	MDK_NOTCH2	MDK_NOTCH2_B.cells_Tregs	0.00602477405879882	0.117190596065939	0.000706046863113239	0.00762506070908208	0.133061819051622	0.00101460444832951	0.714769094866929	0.591672972047092	0.653221033457011	-0.991720179922591	-0.643974142806877	0.120817992636466	0.667940611493517	0.118236753641748	0.137826156555146	0.0810854337556242	0.250263684430939	0.628750449155588	0.404442148760331	0.643213259072943	0.668343514193317	0.0141023857740438	0.481675776292703	0.599032971034072	0.196323821694907	0.00521644162440103	-0.357518483933089	0.425369458023054	0.107926916433419	0.0123112527140627	0.0172182437630535	1.38631946190265	0.171436239212249	0.349013429990971	0.311537218549635	5.65476233849286	0.752187162960504	0	0.599032971034072	TRUE	0.418277350814015	LGMA
627932	MHNA-(LGMA+LAMN+GCA)/3	MHNA	B.cells	Tregs	MDK	NOTCH2	-1.54	0.324	-0.608	0.227	1	0.562	1	0.00521644162440103	down	-0.357518483933089	MDK_NOTCH2	MDK_NOTCH2_B.cells_Tregs	0.00602477405879882	0.117190596065939	0.000706046863113239	0.00762506070908208	0.133061819051622	0.00101460444832951	0.714769094866929	0.591672972047092	0.653221033457011	-0.991720179922591	-0.643974142806877	0.120817992636466	0.667940611493517	0.118236753641748	0.137826156555146	0.0810854337556242	0.250263684430939	0.628750449155588	0.404442148760331	0.643213259072943	0.668343514193317	0.0141023857740438	0.481675776292703	0.599032971034072	0.196323821694907	0.00521644162440103	-0.357518483933089	0.425369458023054	0.107926916433419	0.0123112527140627	0.0172182437630535	1.38631946190265	0.171436239212249	0.349013429990971	0.311537218549635	5.65476233849286	0.752187162960504	0	0.599032971034072	TRUE	0.418277350814015	LGMA
627933	MHNA-(LGMA+LAMN+GCA)/3	MHNA	Macrophages	CD8..T.cells	IL6	IL6ST	-0.666	-0.33	-0.498	0.584	0.977	0.311	0.97	0.0169393157370422	up	2.81618522857112	IL6_IL6ST	IL6_IL6ST_Macrophages_CD8..T.cells	0.0140390206202712	0.215531712333319	0.00302585415376982	0.0112994350282486	0.250577218239397	0.00283138099705533	0.0345408446629282	0.223068359731449	0.128804602197189	-0.155569043823142	-0.233587152887601	0.242536417480391	0.361153353609733	0.25096046102129	0.280374579798303	-0.167389071621144	-0.507239610973163	0.323414480776141	0.637172116421128	0.236121092346389	0.154105282069709	0.0169393157370422	2.81618522857112	1.001	0.224097699611119	0.013993298419149	-0.316752615602681	0.432786287025123	0.244461768976296	0.0476089519394034	0.0433280423280423	1.51717528159514	0.20688760892812	0.180941949490176	0.26816004761009	6.43066909575473	0.592414234753995	0	1.001	TRUE	0.418275858862616	GCA
627934	MHNA-(LGMA+LAMN+GCA)/3	MHNA	Macrophages	CD8..T.cells	IL6	IL6ST	-0.666	-0.33	-0.498	0.584	0.977	0.311	0.97	0.013993298419149	down	-0.316752615602681	IL6_IL6ST	IL6_IL6ST_Macrophages_CD8..T.cells	0.0140390206202712	0.215531712333319	0.00302585415376982	0.0112994350282486	0.250577218239397	0.00283138099705533	0.0345408446629282	0.223068359731449	0.128804602197189	-0.155569043823142	-0.233587152887601	0.242536417480391	0.361153353609733	0.25096046102129	0.280374579798303	-0.167389071621144	-0.507239610973163	0.323414480776141	0.637172116421128	0.236121092346389	0.154105282069709	0.0169393157370422	2.81618522857112	1.001	0.224097699611119	0.013993298419149	-0.316752615602681	0.432786287025123	0.244461768976296	0.0476089519394034	0.0433280423280423	1.51717528159514	0.20688760892812	0.180941949490176	0.26816004761009	6.43066909575473	0.592414234753995	0	1.001	TRUE	0.418275858862616	GCA
627935	LGMA-(LAMN+MHNA+GCA)/3	LGMA	Endothelial	Tregs	COL21A1	ITGB1	-0.434	-0.454	-0.444	0.613	1	0.163	1	0.016873065578471	up	0.499347460152189	COL21A1_ITGB1	COL21A1_ITGB1_Endothelial_Tregs	0.0358887151062002	0.42147747026229	0.0151262848539253	0.0387986884659933	0.361115041606549	0.0140107899996767	0.623093931583111	0.204322685818432	0.413708308700771	-0.0922421540590079	-0.212539525481585	0.301204578197535	0.33644149191612	0.286537538018249	0.292480390587482	-0.357666827600603	-0.787812395596042	0.279172655407833	0.78047520661157	0.173823212360762	0.0876077973409989	0.016873065578471	0.499347460152189	0.602264884913003	0.223449102768728	0.00172565692950202	-0.31429967230848	0.433232568723759	0.0536234471251155	0.21726047338282	0.216312675739638	2.47482597221342	0.445997957488065	0.238467629279075	0.260156136420445	7.76805488181868	0.6470181466997	0.25	0.602264884913003	TRUE	0.418275218157762	GCA
627936	LGMA-(LAMN+MHNA+GCA)/3	LGMA	Endothelial	Tregs	COL21A1	ITGB1	-0.434	-0.454	-0.444	0.613	1	0.163	1	0.00172565692950202	down	-0.31429967230848	COL21A1_ITGB1	COL21A1_ITGB1_Endothelial_Tregs	0.0358887151062002	0.42147747026229	0.0151262848539253	0.0387986884659933	0.361115041606549	0.0140107899996767	0.623093931583111	0.204322685818432	0.413708308700771	-0.0922421540590079	-0.212539525481585	0.301204578197535	0.33644149191612	0.286537538018249	0.292480390587482	-0.357666827600603	-0.787812395596042	0.279172655407833	0.78047520661157	0.173823212360762	0.0876077973409989	0.016873065578471	0.499347460152189	0.602264884913003	0.223449102768728	0.00172565692950202	-0.31429967230848	0.433232568723759	0.0536234471251155	0.21726047338282	0.216312675739638	2.47482597221342	0.445997957488065	0.238467629279075	0.260156136420445	7.76805488181868	0.6470181466997	0.25	0.602264884913003	TRUE	0.418275218157762	GCA
627937	MHNA-(LGMA+LAMN+GCA)/3	MHNA	SPP1..macrophages	B.cells	ADAM12	ITGB1	0.221	0.115	0.168	0.819	1	0.777	1	0.0087348941316685	up	0.39325026325347	ADAM12_ITGB1	ADAM12_ITGB1_SPP1..macrophages_B.cells	0.00988972116478768	0.222298195859187	0.00219846717248272	0.00805152979066022	0.226469893502306	0.00182342909422146	0.718445157367712	0.714769094866929	0.716607126117321	0.0191642577109475	0.0867160982395816	0.572474787898191	0.167740515447415	0.554266047702897	0.54226028493677	0.0126015828378949	0.109578981199086	0.531014193316565	0.21195652173913	0.545140136543299	0.567844951491197	0.0087348941316685	0.39325026325347	0.582861131094227	0.14377544738324	0.0149422638450791	0.214672934339598	0.52947237744043	0.259224098763333	0.0178988079038786	0.0182142435569546	1.46203830422699	0.171307105655371	0.0340104262256587	0.0555640434256742	6.61822744711465	0.43954370279889	0	0.582861131094227	TRUE	0.418274372430882	LGMA
627938	MHNA-(LGMA+LAMN+GCA)/3	MHNA	SPP1..macrophages	B.cells	ADAM12	ITGB1	0.221	0.115	0.168	0.819	1	0.777	1	0.0149422638450791	down	0.214672934339598	ADAM12_ITGB1	ADAM12_ITGB1_SPP1..macrophages_B.cells	0.00988972116478768	0.222298195859187	0.00219846717248272	0.00805152979066022	0.226469893502306	0.00182342909422146	0.718445157367712	0.714769094866929	0.716607126117321	0.0191642577109475	0.0867160982395816	0.572474787898191	0.167740515447415	0.554266047702897	0.54226028493677	0.0126015828378949	0.109578981199086	0.531014193316565	0.21195652173913	0.545140136543299	0.567844951491197	0.0087348941316685	0.39325026325347	0.582861131094227	0.14377544738324	0.0149422638450791	0.214672934339598	0.52947237744043	0.259224098763333	0.0178988079038786	0.0182142435569546	1.46203830422699	0.171307105655371	0.0340104262256587	0.0555640434256742	6.61822744711465	0.43954370279889	0	0.582861131094227	TRUE	0.418274372430882	LGMA
627939	GCA-(LGMA+LAMN+MHNA)/3	GCA	iCAFs	Fibroblasts	COL4A6	CD93	0.129	0.503	0.316	0.808	0.974	0.569	1	4.28777337875691e-05	up	-0.659761374557677	COL4A6_CD93	COL4A6_CD93_iCAFs_Fibroblasts	0.00770163533955495	0.0131093482172892	0.000100963419508806	0.0111111111111111	0.0106589147286822	0.000118432385874246	0.154589017934036	0.570070300444639	0.362329659189337	0.0119439344600784	0.0925886392254138	0.533716183768209	0.176104530174484	0.53849847927005	0.546202177044982	0.123178530003279	0.244887733604929	0.69601149838304	0.399770930650377	0.674496945742005	0.665783327344592	4.28777337875691e-05	-0.659761374557677	0.390279430675705	0.0586795848032182	0.031047884501185	0.0305458873018725	0.495972813259282	0.509766928937888	0.193782120291935	0.20442450389556	1.46141976585543	0.34767658693777	0.0184702254966289	0.0171663988797326	2.02704006723814	0.235998220816358	0	0.495972813259282	TRUE	0.418273493506149	LAMN
627940	GCA-(LGMA+LAMN+MHNA)/3	GCA	iCAFs	Fibroblasts	COL4A6	CD93	0.129	0.503	0.316	0.808	0.974	0.569	1	0.031047884501185	down	0.0305458873018725	COL4A6_CD93	COL4A6_CD93_iCAFs_Fibroblasts	0.00770163533955495	0.0131093482172892	0.000100963419508806	0.0111111111111111	0.0106589147286822	0.000118432385874246	0.154589017934036	0.570070300444639	0.362329659189337	0.0119439344600784	0.0925886392254138	0.533716183768209	0.176104530174484	0.53849847927005	0.546202177044982	0.123178530003279	0.244887733604929	0.69601149838304	0.399770930650377	0.674496945742005	0.665783327344592	4.28777337875691e-05	-0.659761374557677	0.390279430675705	0.0586795848032182	0.031047884501185	0.0305458873018725	0.495972813259282	0.509766928937888	0.193782120291935	0.20442450389556	1.46141976585543	0.34767658693777	0.0184702254966289	0.0171663988797326	2.02704006723814	0.235998220816358	0	0.495972813259282	TRUE	0.418273493506149	LAMN
627941	LAMN-(LGMA+MHNA+GCA)/3	LAMN	Epithelial	iCAFs	PSEN1	PSEN1	-0.642	-0.134	-0.388	0.562	1	0.779	1	0.00883424779470995	up	-0.328397322922846	PSEN1_PSEN1	PSEN1_PSEN1_Epithelial_iCAFs	0.130346657548681	0.26002467546319	0.0338933473268073	0.13996138996139	0.3370002997265	0.0471670303671259	0.224577196182587	0.900388818556685	0.562483007369636	-0.160669285404663	-0.250263684430939	0.248399231631183	0.378221546342244	0.249159596606371	0.27257083400032	-0.0145339806718764	-0.108462542327436	0.408933704635286	0.210182357168523	0.381647502694934	0.356651994250808	0.00883424779470995	-0.328397322922846	0.450881469845999	0.144748131426848	0.00520506335982824	0.672597777268501	0.612785953108081	0.107749913468466	0.143269739416841	0.161557794132356	3.48203464143555	0.001	0.361673502954277	0.493858385586893	7.01188106001221	0.793426043161739	0.5	0.612785953108081	TRUE	0.418270887005203	GCA
627942	LAMN-(LGMA+MHNA+GCA)/3	LAMN	Epithelial	iCAFs	PSEN1	PSEN1	-0.642	-0.134	-0.388	0.562	1	0.779	1	0.00520506335982824	down	0.672597777268501	PSEN1_PSEN1	PSEN1_PSEN1_Epithelial_iCAFs	0.130346657548681	0.26002467546319	0.0338933473268073	0.13996138996139	0.3370002997265	0.0471670303671259	0.224577196182587	0.900388818556685	0.562483007369636	-0.160669285404663	-0.250263684430939	0.248399231631183	0.378221546342244	0.249159596606371	0.27257083400032	-0.0145339806718764	-0.108462542327436	0.408933704635286	0.210182357168523	0.381647502694934	0.356651994250808	0.00883424779470995	-0.328397322922846	0.450881469845999	0.144748131426848	0.00520506335982824	0.672597777268501	0.612785953108081	0.107749913468466	0.143269739416841	0.161557794132356	3.48203464143555	0.001	0.361673502954277	0.493858385586893	7.01188106001221	0.793426043161739	0.5	0.612785953108081	TRUE	0.418270887005203	GCA
627943	LAMN-(LGMA+MHNA+GCA)/3	LAMN	Tregs	iCAFs	TNXB	ITGA9	-0.0321	-0.208	-0.12005	0.986	1	0.726	1	0.00876505277550084	up	-0.351299475960028	TNXB_ITGA9	TNXB_ITGA9_Tregs_iCAFs	0.0199336277050061	0.0576552300139783	0.00114927789034514	0.0154166666666667	0.076884530366041	0.00118530317647647	0.223854363600918	0.900388818556685	0.562121591078801	-0.00019655103038712	-0.00612308505878879	0.460040819593405	0.0304346086121338	0.447094605410597	0.449055546662398	-0.0289251828943805	-0.139063379299906	0.374730506647503	0.258601329500539	0.349532878189005	0.332891663672296	0.00876505277550084	-0.351299475960028	0.446692973331076	0.144070704052543	0.00281742357509057	-0.862800455055792	0.333439857817531	0.070607226335899	0.0381952389571858	0.0329425904823919	3.2732751630049	0.403370056512138	0.19050593587414	0.292391650868115	4.68114252086006	0.642064764326435	0	0.446692973331076	TRUE	0.418270374992264	LGMA
627944	LAMN-(LGMA+MHNA+GCA)/3	LAMN	Tregs	iCAFs	TNXB	ITGA9	-0.0321	-0.208	-0.12005	0.986	1	0.726	1	0.00281742357509057	down	-0.862800455055792	TNXB_ITGA9	TNXB_ITGA9_Tregs_iCAFs	0.0199336277050061	0.0576552300139783	0.00114927789034514	0.0154166666666667	0.076884530366041	0.00118530317647647	0.223854363600918	0.900388818556685	0.562121591078801	-0.00019655103038712	-0.00612308505878879	0.460040819593405	0.0304346086121338	0.447094605410597	0.449055546662398	-0.0289251828943805	-0.139063379299906	0.374730506647503	0.258601329500539	0.349532878189005	0.332891663672296	0.00876505277550084	-0.351299475960028	0.446692973331076	0.144070704052543	0.00281742357509057	-0.862800455055792	0.333439857817531	0.070607226335899	0.0381952389571858	0.0329425904823919	3.2732751630049	0.403370056512138	0.19050593587414	0.292391650868115	4.68114252086006	0.642064764326435	0	0.446692973331076	TRUE	0.418270374992264	LGMA
627945	MHNA-(LGMA+LAMN+GCA)/3	MHNA	C1Qhi.monocytes	Endothelial	COL8A2	ITGA10	1.24	-1.29	-0.025	0.305	0.578	0.158	0.959	-0.00272112485101068	up	-0.43177116177198	COL8A2_ITGA10	COL8A2_ITGA10_C1Qhi.monocytes_Endothelial	0.0167489838837433	0.0218390858024989	0.000365782496141742	0.0165068523140243	0.027668661152824	0.000456722503376447	0.176248705813806	0.243146692749466	0.209697699281636	0.639468199209986	0.515700160653214	0.826716824075556	0.596566351848888	0.79890347366736	0.767088202337122	-1.03373235782879	-0.801342913045577	0.123450413223141	0.785842615882142	0.0944125044915559	0.0850925260510241	-0.00272112485101068	-0.43177116177198	0.431975781675508	0.031619674494701	0.00803244916800592	-0.302924331531357	0.435302166670266	0.151733393366687	0.305140135114952	0.208766247792519	1.97131258416096	0.514075088177687	0.18942340406626	0.195253760723358	2.43906687669175	0.449923888176476	0	0.435302166670266	TRUE	0.418268204703245	GCA
627946	MHNA-(LGMA+LAMN+GCA)/3	MHNA	C1Qhi.monocytes	Endothelial	COL8A2	ITGA10	1.24	-1.29	-0.025	0.305	0.578	0.158	0.959	0.00803244916800592	down	-0.302924331531357	COL8A2_ITGA10	COL8A2_ITGA10_C1Qhi.monocytes_Endothelial	0.0167489838837433	0.0218390858024989	0.000365782496141742	0.0165068523140243	0.027668661152824	0.000456722503376447	0.176248705813806	0.243146692749466	0.209697699281636	0.639468199209986	0.515700160653214	0.826716824075556	0.596566351848888	0.79890347366736	0.767088202337122	-1.03373235782879	-0.801342913045577	0.123450413223141	0.785842615882142	0.0944125044915559	0.0850925260510241	-0.00272112485101068	-0.43177116177198	0.431975781675508	0.031619674494701	0.00803244916800592	-0.302924331531357	0.435302166670266	0.151733393366687	0.305140135114952	0.208766247792519	1.97131258416096	0.514075088177687	0.18942340406626	0.195253760723358	2.43906687669175	0.449923888176476	0	0.435302166670266	TRUE	0.418268204703245	GCA
627947	GCA-(LGMA+LAMN+MHNA)/3	GCA	iCAFs	Fibroblasts	GLG1	UNC5B	0.11	-2.43	-1.16	0.823	0.976	0.0321	0.872	-0.0010386953010556	up	-1.11254862279456	GLG1_UNC5B	GLG1_UNC5B_iCAFs_Fibroblasts	0.594009095475209	0.0125184381073577	0.00743606609691395	0.712698412698413	0.0170664850897409	0.0121632568337995	0.154589017934036	0.570070300444639	0.362329659189337	0.00930601812665032	0.0846001647877302	0.525752361133344	0.163858652153033	0.531735232911798	0.54045942052185	-3.62919277125616	-1.49349496759513	0.0582330219187927	0.934378368666906	0.0295544376572045	0.0214920948616601	-0.0010386953010556	-1.11254862279456	0.307470717968086	0.0480908576160824	0.0259858792391417	-0.73541161048948	0.356616630829249	0.431021182232995	1.001	1.001	7.90811944453495	0.963826629780761	0.0677859457474771	0.071891553449693	2.46161547044994	0.407059769907806	0	0.356616630829249	TRUE	0.418267541770116	LAMN
627948	GCA-(LGMA+LAMN+MHNA)/3	GCA	iCAFs	Fibroblasts	GLG1	UNC5B	0.11	-2.43	-1.16	0.823	0.976	0.0321	0.872	0.0259858792391417	down	-0.73541161048948	GLG1_UNC5B	GLG1_UNC5B_iCAFs_Fibroblasts	0.594009095475209	0.0125184381073577	0.00743606609691395	0.712698412698413	0.0170664850897409	0.0121632568337995	0.154589017934036	0.570070300444639	0.362329659189337	0.00930601812665032	0.0846001647877302	0.525752361133344	0.163858652153033	0.531735232911798	0.54045942052185	-3.62919277125616	-1.49349496759513	0.0582330219187927	0.934378368666906	0.0295544376572045	0.0214920948616601	-0.0010386953010556	-1.11254862279456	0.307470717968086	0.0480908576160824	0.0259858792391417	-0.73541161048948	0.356616630829249	0.431021182232995	1.001	1.001	7.90811944453495	0.963826629780761	0.0677859457474771	0.071891553449693	2.46161547044994	0.407059769907806	0	0.356616630829249	TRUE	0.418267541770116	LAMN
627949	MHNA-(LGMA+LAMN+GCA)/3	MHNA	B.cells	Endothelial	FBN1	ITGAV	-0.0487	0.00637	-0.021165	0.978	1	0.987	1	-0.0022841126658653	up	-0.0930668617882241	FBN1_ITGAV	FBN1_ITGAV_B.cells_Endothelial	0.0109599888651355	0.320801476801644	0.00351598061366503	0.00595228289816874	0.292460179338007	0.00174080572386898	0.714769094866929	0.243146692749466	0.478957893808198	-0.00047049777184381	-0.00966114521239857	0.452837361933728	0.0363974707859773	0.44265247318713	0.445813990715543	3.6199737494414e-05	0.00568284733036327	0.475723140495868	0.0263878907653611	0.476688825008983	0.477789256198347	-0.0022841126658653	-0.0930668617882241	0.493920253785544	0.0358980751730514	0.00854684444968192	-0.0160971004158104	0.487486717458654	0.159735447584367	0.0142327279878612	0.00938824875217085	1.53479693957258	0.165131121012015	0.37672293441812	0.378450606472054	7.34601369341394	0.715327573780126	0	0.493920253785544	TRUE	0.418265604227169	LGMA
627950	MHNA-(LGMA+LAMN+GCA)/3	MHNA	B.cells	Endothelial	FBN1	ITGAV	-0.0487	0.00637	-0.021165	0.978	1	0.987	1	0.00854684444968192	down	-0.0160971004158104	FBN1_ITGAV	FBN1_ITGAV_B.cells_Endothelial	0.0109599888651355	0.320801476801644	0.00351598061366503	0.00595228289816874	0.292460179338007	0.00174080572386898	0.714769094866929	0.243146692749466	0.478957893808198	-0.00047049777184381	-0.00966114521239857	0.452837361933728	0.0363974707859773	0.44265247318713	0.445813990715543	3.6199737494414e-05	0.00568284733036327	0.475723140495868	0.0263878907653611	0.476688825008983	0.477789256198347	-0.0022841126658653	-0.0930668617882241	0.493920253785544	0.0358980751730514	0.00854684444968192	-0.0160971004158104	0.487486717458654	0.159735447584367	0.0142327279878612	0.00938824875217085	1.53479693957258	0.165131121012015	0.37672293441812	0.378450606472054	7.34601369341394	0.715327573780126	0	0.493920253785544	TRUE	0.418265604227169	LGMA
627951	LGMA-(LAMN+MHNA+GCA)/3	LGMA	Endothelial	Tregs	FN1	ITGA3	0.322	-2.12	-0.899	0.412	1	0.291	1	0.0200737064651771	up	1.38852192257328	FN1_ITGA3	FN1_ITGA3_Endothelial_Tregs	0.563528629423205	0.00208779271252996	0.00117653096581176	0.47925622922803	0.00301204819277108	0.00144354285912057	0.623093931583111	0.204322685818432	0.413708308700771	0.124003096437331	0.385102783966865	0.61183368016648	0.504121978549704	0.655354570193693	0.718124699855931	-1.13654686334988	-0.536107011014093	0.0682941070786921	0.656867588932806	0.0882590729428674	0.144650556952928	0.0200737064651771	1.38852192257328	0.764882964137394	0.254783753394737	0.00151987449386399	-0.447796831665133	0.408944465863169	0.0504222470642275	0.315908014164654	0.543353200172509	8.3037070906842	0.674103897636089	0.017067276671765	0.0212447597062162	0.492079142036387	0.0900206153602631	0	0.764882964137394	TRUE	0.418265272574684	LAMN
627952	LGMA-(LAMN+MHNA+GCA)/3	LGMA	Endothelial	Tregs	FN1	ITGA3	0.322	-2.12	-0.899	0.412	1	0.291	1	0.00151987449386399	down	-0.447796831665133	FN1_ITGA3	FN1_ITGA3_Endothelial_Tregs	0.563528629423205	0.00208779271252996	0.00117653096581176	0.47925622922803	0.00301204819277108	0.00144354285912057	0.623093931583111	0.204322685818432	0.413708308700771	0.124003096437331	0.385102783966865	0.61183368016648	0.504121978549704	0.655354570193693	0.718124699855931	-1.13654686334988	-0.536107011014093	0.0682941070786921	0.656867588932806	0.0882590729428674	0.144650556952928	0.0200737064651771	1.38852192257328	0.764882964137394	0.254783753394737	0.00151987449386399	-0.447796831665133	0.408944465863169	0.0504222470642275	0.315908014164654	0.543353200172509	8.3037070906842	0.674103897636089	0.017067276671765	0.0212447597062162	0.492079142036387	0.0900206153602631	0	0.764882964137394	TRUE	0.418265272574684	LAMN
627953	LAMN-(LGMA+MHNA+GCA)/3	LAMN	B.cells	Epithelial	C1QB	LRP1	-6.61	0.584	-3.013	1	1	0.613	1	0.00239554566897135	up	0.820586609570689	C1QB_LRP1	C1QB_LRP1_B.cells_Epithelial	0	0.230530736864601	0	0	0.15984555984556	0	0.176990542322262	0.224577196182587	0.200783869252424	0	0	0.00802385144869537	0.0101448695373779	0.464883143909076	0.464883143909076	0.124123082881246	0.212539525481585	0.721658282429033	0.359975745598275	0.675485088034495	0.645818361480417	0.00239554566897135	0.820586609570689	0.661015215312589	0.0817124805255079	0.00510620335180546	-0.21867911194351	0.450629508231116	0.106212023887556	0.001	0.001	0	0.001	0.261318771179563	0.212180711393945	6.48126492567342	0.718238379970968	0	0.661015215312589	TRUE	0.418262802712212	LGMA
627954	LAMN-(LGMA+MHNA+GCA)/3	LAMN	B.cells	Epithelial	C1QB	LRP1	-6.61	0.584	-3.013	1	1	0.613	1	0.00510620335180546	down	-0.21867911194351	C1QB_LRP1	C1QB_LRP1_B.cells_Epithelial	0	0.230530736864601	0	0	0.15984555984556	0	0.176990542322262	0.224577196182587	0.200783869252424	0	0	0.00802385144869537	0.0101448695373779	0.464883143909076	0.464883143909076	0.124123082881246	0.212539525481585	0.721658282429033	0.359975745598275	0.675485088034495	0.645818361480417	0.00239554566897135	0.820586609570689	0.661015215312589	0.0817124805255079	0.00510620335180546	-0.21867911194351	0.450629508231116	0.106212023887556	0.001	0.001	0	0.001	0.261318771179563	0.212180711393945	6.48126492567342	0.718238379970968	0	0.661015215312589	TRUE	0.418262802712212	LGMA
627955	LAMN-(LGMA+MHNA+GCA)/3	LAMN	Epithelial	Epithelial	ZNRF3	FZD6	-0.374	2.45	1.038	0.755	1	0.1	1	-0.00223239493985585	up	-1.13848302021959	ZNRF3_FZD6	ZNRF3_FZD6_Epithelial_Epithelial	0.0226977684728756	0.0141016750060595	0.000320076554367276	0.0299227799227799	0.0154440154440154	0.000462127875255288	0.224577196182587	0.224577196182587	0.224577196182587	-0.0456478400906836	-0.122053048370812	0.319393308788218	0.219545381783256	0.328277573235153	0.349167600448215	2.45	1	0.947246676248653	0.851262127200862	0.938420768954366	0.907563780093424	-0.00223239493985585	-1.13848302021959	0.302727664637904	0.0364043977918772	0.00457676224602577	-0.421738021076881	0.413685533576087	0.0979759132846096	0.0996563279235157	0.107251893294166	2.12867917292804	0.308626521545851	0.0870798103763029	0.0752647937599539	1.95809108046443	0.316437206565293	0	0.413685533576087	TRUE	0.418260898995725	MHNA
627956	LAMN-(LGMA+MHNA+GCA)/3	LAMN	Epithelial	Epithelial	ZNRF3	FZD6	-0.374	2.45	1.038	0.755	1	0.1	1	0.00457676224602577	down	-0.421738021076881	ZNRF3_FZD6	ZNRF3_FZD6_Epithelial_Epithelial	0.0226977684728756	0.0141016750060595	0.000320076554367276	0.0299227799227799	0.0154440154440154	0.000462127875255288	0.224577196182587	0.224577196182587	0.224577196182587	-0.0456478400906836	-0.122053048370812	0.319393308788218	0.219545381783256	0.328277573235153	0.349167600448215	2.45	1	0.947246676248653	0.851262127200862	0.938420768954366	0.907563780093424	-0.00223239493985585	-1.13848302021959	0.302727664637904	0.0364043977918772	0.00457676224602577	-0.421738021076881	0.413685533576087	0.0979759132846096	0.0996563279235157	0.107251893294166	2.12867917292804	0.308626521545851	0.0870798103763029	0.0752647937599539	1.95809108046443	0.316437206565293	0	0.413685533576087	TRUE	0.418260898995725	MHNA
627957	LGMA-(LAMN+MHNA+GCA)/3	LGMA	Macrophages	SPP1..macrophages	COL4A2	ITGA2	0.856	-0.427	0.2145	0.163	1	0.909	0.986	0.0586807531376605	up	0.53112764299348	COL4A2_ITGA2	COL4A2_ITGA2_Macrophages_SPP1..macrophages	0.0795341137875016	0.00942233015297401	0.000749396678530043	0.0730132230162585	0.0123816101026046	0.000904021259721827	1.001	0.434443253362701	0.71772162668135	0.674367410630212	0.787812395596042	0.762566031695214	0.732251480710741	0.803825836401473	0.839623019049144	-0.0176932218642199	-0.0414361167780325	0.288807042759612	0.0946819978440532	0.373652533237513	0.415176967301473	0.0586807531376605	0.53112764299348	0.608077053963584	0.632751279901371	0.00668208478012004	-0.383321402004012	0.420674946684909	0.130726806738832	0.063296840830197	0.10218456406717	3.61963055623622	0.355896768997478	0.0122938959409191	0.0185380750154476	1.60996335428355	0.183363426268183	0	0.608077053963584	TRUE	0.418258869023994	LAMN
627958	LGMA-(LAMN+MHNA+GCA)/3	LGMA	Macrophages	SPP1..macrophages	COL4A2	ITGA2	0.856	-0.427	0.2145	0.163	1	0.909	0.986	0.00668208478012004	down	-0.383321402004012	COL4A2_ITGA2	COL4A2_ITGA2_Macrophages_SPP1..macrophages	0.0795341137875016	0.00942233015297401	0.000749396678530043	0.0730132230162585	0.0123816101026046	0.000904021259721827	1.001	0.434443253362701	0.71772162668135	0.674367410630212	0.787812395596042	0.762566031695214	0.732251480710741	0.803825836401473	0.839623019049144	-0.0176932218642199	-0.0414361167780325	0.288807042759612	0.0946819978440532	0.373652533237513	0.415176967301473	0.0586807531376605	0.53112764299348	0.608077053963584	0.632751279901371	0.00668208478012004	-0.383321402004012	0.420674946684909	0.130726806738832	0.063296840830197	0.10218456406717	3.61963055623622	0.355896768997478	0.0122938959409191	0.0185380750154476	1.60996335428355	0.183363426268183	0	0.608077053963584	TRUE	0.418258869023994	LAMN
627959	MHNA-(LGMA+LAMN+GCA)/3	MHNA	SPP1..macrophages	Macrophages	CCL13	CCR5	-1.04	0.526	-0.257	0.95	1	0.776	0.992	-0.0037310910004625	up	-1.26301481516474	CCL13_CCR5	CCL13_CCR5_SPP1..macrophages_Macrophages	0.00739924533352984	0.0377661679529261	0.000279441141990993	0.00636070853462158	0.0282485875706215	0.000179681032051457	0.718445157367712	0.0345408446629282	0.37649300101532	-0.0231674504995983	-0.0222763947111523	0.176764847126621	0.0591684008323996	0.36281415079238	0.433608131903314	0.0579327346181929	0.110138278741812	0.703422565576716	0.212877290693496	0.621810995328782	0.568383938196191	-0.0037310910004625	-1.26301481516474	0.279952470171335	0.0217319871353928	0.0371615515825083	1.03538995581458	0.678791355709973	0.604872574724911	0.0510915200967214	0.0643125857480284	1.84269746688708	0.285779645713622	0.400628157143952	0.241400095706057	2.0316265158097	0.394762327362391	0	0.678791355709973	TRUE	0.418258740034074	LAMN
627960	MHNA-(LGMA+LAMN+GCA)/3	MHNA	SPP1..macrophages	Macrophages	CCL13	CCR5	-1.04	0.526	-0.257	0.95	1	0.776	0.992	0.0371615515825083	down	1.03538995581458	CCL13_CCR5	CCL13_CCR5_SPP1..macrophages_Macrophages	0.00739924533352984	0.0377661679529261	0.000279441141990993	0.00636070853462158	0.0282485875706215	0.000179681032051457	0.718445157367712	0.0345408446629282	0.37649300101532	-0.0231674504995983	-0.0222763947111523	0.176764847126621	0.0591684008323996	0.36281415079238	0.433608131903314	0.0579327346181929	0.110138278741812	0.703422565576716	0.212877290693496	0.621810995328782	0.568383938196191	-0.0037310910004625	-1.26301481516474	0.279952470171335	0.0217319871353928	0.0371615515825083	1.03538995581458	0.678791355709973	0.604872574724911	0.0510915200967214	0.0643125857480284	1.84269746688708	0.285779645713622	0.400628157143952	0.241400095706057	2.0316265158097	0.394762327362391	0	0.678791355709973	TRUE	0.418258740034074	LAMN
627961	GCA-(LGMA+LAMN+MHNA)/3	GCA	Endothelial	B.cells	S100A9	CD68	1.22	-0.901	0.1595	0.237	1	0.385	0.902	0.00552981098667471	up	0.707488979524772	S100A9_CD68	S100A9_CD68_Endothelial_B.cells	0.0908349257995838	0.0199969894568621	0.00181642505352913	0.0551762661370407	0.0221828908554572	0.00122396908952963	0.391834343333059	0.0711544356316257	0.231494389482342	0.762807017867673	0.625251653989896	0.824375700336161	0.6579157995838	0.814671042100208	0.800384184408516	-0.373499882712841	-0.414539270491499	0.174968559108875	0.565733920229968	0.170454545454545	0.188645346748114	0.00552981098667471	0.707488979524772	0.640331176195204	0.112397306526255	0.0121079011626964	0.323087399883349	0.549197004566523	0.215132084965896	0.057317533938948	0.0747413321130354	4.36154851046445	0.391856393573452	0.0149576795122594	0.0256212247028399	2.79256397069559	0.274047312056128	0	0.640331176195204	TRUE	0.418258504931931	LGMA
627962	GCA-(LGMA+LAMN+MHNA)/3	GCA	Endothelial	B.cells	S100A9	CD68	1.22	-0.901	0.1595	0.237	1	0.385	0.902	0.0121079011626964	down	0.323087399883349	S100A9_CD68	S100A9_CD68_Endothelial_B.cells	0.0908349257995838	0.0199969894568621	0.00181642505352913	0.0551762661370407	0.0221828908554572	0.00122396908952963	0.391834343333059	0.0711544356316257	0.231494389482342	0.762807017867673	0.625251653989896	0.824375700336161	0.6579157995838	0.814671042100208	0.800384184408516	-0.373499882712841	-0.414539270491499	0.174968559108875	0.565733920229968	0.170454545454545	0.188645346748114	0.00552981098667471	0.707488979524772	0.640331176195204	0.112397306526255	0.0121079011626964	0.323087399883349	0.549197004566523	0.215132084965896	0.057317533938948	0.0747413321130354	4.36154851046445	0.391856393573452	0.0149576795122594	0.0256212247028399	2.79256397069559	0.274047312056128	0	0.640331176195204	TRUE	0.418258504931931	LGMA
627963	MHNA-(LGMA+LAMN+GCA)/3	MHNA	CD4..T.cells	Macrophages	IGFBP3	EGFR	0.057	0.394	0.2255	0.944	1	0.692	0.986	-0.00148413372462215	up	0.328777572880804	IGFBP3_EGFR	IGFBP3_EGFR_CD4..T.cells_Macrophages	0.0109594374055223	0.0549776949198568	0.000602524606174073	0.0131851387869309	0.0359527478171546	0.000474041969740711	0.415346021722053	0.0345408446629282	0.22494343319249	0.00142659632501007	0.0250280057019311	0.501280614695054	0.0640907635665119	0.497518809028334	0.495117656475108	0.0629981987840374	0.159893905543242	0.656261228889687	0.290581207330219	0.626931369026231	0.608313869924542	-0.00148413372462215	0.328777572880804	0.571069941047805	0.0437299630727952	0.0334176591062769	0.308760007973536	0.546590318625739	0.546631701126002	0.0163358862201415	0.0302309656882356	2.20804923978326	0.241255047036773	0.071706720429871	0.0540089718891432	3.21891819975627	0.357607112985528	0	0.571069941047805	TRUE	0.418257961102237	LGMA
627964	MHNA-(LGMA+LAMN+GCA)/3	MHNA	CD4..T.cells	Macrophages	IGFBP3	EGFR	0.057	0.394	0.2255	0.944	1	0.692	0.986	0.0334176591062769	down	0.308760007973536	IGFBP3_EGFR	IGFBP3_EGFR_CD4..T.cells_Macrophages	0.0109594374055223	0.0549776949198568	0.000602524606174073	0.0131851387869309	0.0359527478171546	0.000474041969740711	0.415346021722053	0.0345408446629282	0.22494343319249	0.00142659632501007	0.0250280057019311	0.501280614695054	0.0640907635665119	0.497518809028334	0.495117656475108	0.0629981987840374	0.159893905543242	0.656261228889687	0.290581207330219	0.626931369026231	0.608313869924542	-0.00148413372462215	0.328777572880804	0.571069941047805	0.0437299630727952	0.0334176591062769	0.308760007973536	0.546590318625739	0.546631701126002	0.0163358862201415	0.0302309656882356	2.20804923978326	0.241255047036773	0.071706720429871	0.0540089718891432	3.21891819975627	0.357607112985528	0	0.571069941047805	TRUE	0.418257961102237	LGMA
627965	LAMN-(LGMA+MHNA+GCA)/3	LAMN	C1Qhi.monocytes	Fibroblasts	TGFBI	ITGA7	0.102	-1.34	-0.619	0.804	0.95	0.427	1	0.0146845792501344	up	-0.0814234025103557	TGFBI_ITGA7	TGFBI_ITGA7_C1Qhi.monocytes_Fibroblasts	0.55301682469529	0.0028524575331685	0.001577457007571	0.630596527157454	0.00411522633744856	0.00259504743686195	0.637645667210595	0.20634857114243	0.421997119176513	0.00966388302765797	0.0947439512515487	0.52251080518649	0.179666239795102	0.532975828397631	0.547802945413799	-0.495226647466468	-0.369572124974976	0.118442328422566	0.52849892202659	0.148176428314768	0.206768774703557	0.0146845792501344	-0.0814234025103557	0.4960496862685	0.202023564282653	0.000160867614315455	-0.501003646114095	0.399264165634695	0.0292812157994871	0.663586028895033	0.918784707687468	7.8869854758221	0.865720079914293	0.109668275721992	0.119325152461699	0.834622818561994	0.240884837798183	0	0.4960496862685	TRUE	0.418257641971669	GCA
627966	LAMN-(LGMA+MHNA+GCA)/3	LAMN	C1Qhi.monocytes	Fibroblasts	TGFBI	ITGA7	0.102	-1.34	-0.619	0.804	0.95	0.427	1	0.000160867614315455	down	-0.501003646114095	TGFBI_ITGA7	TGFBI_ITGA7_C1Qhi.monocytes_Fibroblasts	0.55301682469529	0.0028524575331685	0.001577457007571	0.630596527157454	0.00411522633744856	0.00259504743686195	0.637645667210595	0.20634857114243	0.421997119176513	0.00966388302765797	0.0947439512515487	0.52251080518649	0.179666239795102	0.532975828397631	0.547802945413799	-0.495226647466468	-0.369572124974976	0.118442328422566	0.52849892202659	0.148176428314768	0.206768774703557	0.0146845792501344	-0.0814234025103557	0.4960496862685	0.202023564282653	0.000160867614315455	-0.501003646114095	0.399264165634695	0.0292812157994871	0.663586028895033	0.918784707687468	7.8869854758221	0.865720079914293	0.109668275721992	0.119325152461699	0.834622818561994	0.240884837798183	0	0.4960496862685	TRUE	0.418257641971669	GCA
627967	LGMA-(LAMN+MHNA+GCA)/3	LGMA	Macrophages	Tregs	SLPI	CD4	-2.93	-0.15	-1.54	6.21e-06	0.00356	0.695	1	0.0109905582443745	up	-1.13488002166523	SLPI_CD4	SLPI_CD4_Macrophages_Tregs	0.0116619859512287	0.213737054797763	0.00249259853030851	0.0110388427745154	0.208946200667127	0.00230652425749677	1.001	0.204322685818432	0.602661342909216	-15.2562416114826	-5.20690839982342	0.0574475748359212	0.997238674563791	0.0038818632943813	0.000640307347526813	-0.0237022793114829	-0.158015195409886	0.401387890765361	0.287414660438376	0.359549047790155	0.319012756018685	0.0109905582443745	-1.13488002166523	0.303386604732474	0.165858664277345	0.00516733393657951	1.91841811258612	0.839447049088187	0.107162985669567	0.0164043512355995	0.0197848901353449	2.3257487600953	0.270539665683181	0.371669374706422	0.314093067949353	6.53397915505952	0.801183482209752	0	0.839447049088187	TRUE	0.418257174811794	LAMN
627968	LGMA-(LAMN+MHNA+GCA)/3	LGMA	Macrophages	Tregs	SLPI	CD4	-2.93	-0.15	-1.54	6.21e-06	0.00356	0.695	1	0.00516733393657951	down	1.91841811258612	SLPI_CD4	SLPI_CD4_Macrophages_Tregs	0.0116619859512287	0.213737054797763	0.00249259853030851	0.0110388427745154	0.208946200667127	0.00230652425749677	1.001	0.204322685818432	0.602661342909216	-15.2562416114826	-5.20690839982342	0.0574475748359212	0.997238674563791	0.0038818632943813	0.000640307347526813	-0.0237022793114829	-0.158015195409886	0.401387890765361	0.287414660438376	0.359549047790155	0.319012756018685	0.0109905582443745	-1.13488002166523	0.303386604732474	0.165858664277345	0.00516733393657951	1.91841811258612	0.839447049088187	0.107162985669567	0.0164043512355995	0.0197848901353449	2.3257487600953	0.270539665683181	0.371669374706422	0.314093067949353	6.53397915505952	0.801183482209752	0	0.839447049088187	TRUE	0.418257174811794	LAMN
627969	MHNA-(LGMA+LAMN+GCA)/3	MHNA	Fibroblasts	NK.cells	CCL20	CCR6	-0.664	0.245	-0.2095	0.663	1	0.56	1	0.00411134452748504	up	0.240556274814009	CCL20_CCR6	CCL20_CCR6_Fibroblasts_NK.cells	0.00171463385931441	0.0832706788579236	0.000142778725457892	0.001285140562249	0.0847197013697304	0.000108876724651862	0.310731215249496	0.220650162690461	0.265690688969978	-0.118515017139231	-0.178486471595227	0.242976628781815	0.296862493997119	0.269609412518009	0.310809188410437	0.0616939333834809	0.2518119729938	0.59297520661157	0.406351060007187	0.625538986704995	0.669623607617679	0.00411134452748504	0.240556274814009	0.554935449286491	0.0985103531013853	0.0270925961957352	0.244273273944864	0.534857781118724	0.448237532004774	0.00517275609017099	0.00693141797961075	0.698500512155405	0.0901274950769676	0.235749989258088	0.307055348109575	5.16982663955111	0.747156758474816	0	0.554935449286491	TRUE	0.418256730645277	LAMN
627970	MHNA-(LGMA+LAMN+GCA)/3	MHNA	Fibroblasts	NK.cells	CCL20	CCR6	-0.664	0.245	-0.2095	0.663	1	0.56	1	0.0270925961957352	down	0.244273273944864	CCL20_CCR6	CCL20_CCR6_Fibroblasts_NK.cells	0.00171463385931441	0.0832706788579236	0.000142778725457892	0.001285140562249	0.0847197013697304	0.000108876724651862	0.310731215249496	0.220650162690461	0.265690688969978	-0.118515017139231	-0.178486471595227	0.242976628781815	0.296862493997119	0.269609412518009	0.310809188410437	0.0616939333834809	0.2518119729938	0.59297520661157	0.406351060007187	0.625538986704995	0.669623607617679	0.00411134452748504	0.240556274814009	0.554935449286491	0.0985103531013853	0.0270925961957352	0.244273273944864	0.534857781118724	0.448237532004774	0.00517275609017099	0.00693141797961075	0.698500512155405	0.0901274950769676	0.235749989258088	0.307055348109575	5.16982663955111	0.747156758474816	0	0.554935449286491	TRUE	0.418256730645277	LAMN
627971	GCA-(LGMA+LAMN+MHNA)/3	GCA	Endothelial	Macrophages	PDGFA	FURIN	-1.13	0.0475	-0.54125	0.135	1	0.968	1	-0.000227008383626694	up	-1.80359721170999	PDGFA_FURIN	PDGFA_FURIN_Endothelial_Macrophages	0.0311424422800903	0.0983916548676193	0.0030641564325574	0.0373220787818603	0.133474576271186	0.00498154865096864	0.391834343333059	0.0811229763135111	0.236478659823285	-0.982722841600643	-0.869666231504994	0.163918680966864	0.761225388186329	0.118777012966224	0.0940851608772211	0.000670920527851301	0.0141246426916063	0.495822853036292	0.0416591807402084	0.489355012576356	0.485290154509522	-0.000227008383626694	-1.80359721170999	0.181087202775616	0.0560373679793591	0.00908262439548154	-1.4201250583001	0.232041765486805	0.168070166676395	0.110751470958395	0.119333653426412	3.78650970648926	0.502624879134422	0.854238059216543	0.863577457591787	4.5916442140188	0.696168516533372	0.5	0.232041765486805	TRUE	0.418253379245373	LGMA
627972	GCA-(LGMA+LAMN+MHNA)/3	GCA	Endothelial	Macrophages	PDGFA	FURIN	-1.13	0.0475	-0.54125	0.135	1	0.968	1	0.00908262439548154	down	-1.4201250583001	PDGFA_FURIN	PDGFA_FURIN_Endothelial_Macrophages	0.0311424422800903	0.0983916548676193	0.0030641564325574	0.0373220787818603	0.133474576271186	0.00498154865096864	0.391834343333059	0.0811229763135111	0.236478659823285	-0.982722841600643	-0.869666231504994	0.163918680966864	0.761225388186329	0.118777012966224	0.0940851608772211	0.000670920527851301	0.0141246426916063	0.495822853036292	0.0416591807402084	0.489355012576356	0.485290154509522	-0.000227008383626694	-1.80359721170999	0.181087202775616	0.0560373679793591	0.00908262439548154	-1.4201250583001	0.232041765486805	0.168070166676395	0.110751470958395	0.119333653426412	3.78650970648926	0.502624879134422	0.854238059216543	0.863577457591787	4.5916442140188	0.696168516533372	0.5	0.232041765486805	TRUE	0.418253379245373	LGMA
627973	GCA-(LGMA+LAMN+MHNA)/3	GCA	Endothelial	CD4..T.cells	COL5A2	ITGB1	-1.84	-0.00245	-0.921225	0.0308	1	0.994	1	-0.000781686581239033	up	-0.659635333882607	COL5A2_ITGB1	COL5A2_ITGB1_Endothelial_CD4..T.cells	0.0566939596691171	0.517446525473747	0.0293360924461334	0.0599760013240649	0.509510136195318	0.0305583806030749	0.391834343333059	0.3059809126524	0.348907627992729	-2.78106668163918	-1.51144928349956	0.101208580118457	0.901092524411718	0.0561869697454778	0.0324355690731551	-6.40335822658239e-06	-0.00261361560268669	0.471927775781531	0.0211776859504132	0.455353934602946	0.454186130075458	-0.000781686581239033	-0.659635333882607	0.390302481824102	0.0506070032032801	0.0141343837264065	-0.220428579177028	0.450311215015562	0.246656525262384	0.0328814238818393	0.0631461855825014	4.59795057255712	0.424282586603322	0.336979709248313	0.485641149579387	7.76195249285609	0.645917033855922	0.5	0.450311215015562	TRUE	0.418252702363474	LAMN
627974	GCA-(LGMA+LAMN+MHNA)/3	GCA	Endothelial	CD4..T.cells	COL5A2	ITGB1	-1.84	-0.00245	-0.921225	0.0308	1	0.994	1	0.0141343837264065	down	-0.220428579177028	COL5A2_ITGB1	COL5A2_ITGB1_Endothelial_CD4..T.cells	0.0566939596691171	0.517446525473747	0.0293360924461334	0.0599760013240649	0.509510136195318	0.0305583806030749	0.391834343333059	0.3059809126524	0.348907627992729	-2.78106668163918	-1.51144928349956	0.101208580118457	0.901092524411718	0.0561869697454778	0.0324355690731551	-6.40335822658239e-06	-0.00261361560268669	0.471927775781531	0.0211776859504132	0.455353934602946	0.454186130075458	-0.000781686581239033	-0.659635333882607	0.390302481824102	0.0506070032032801	0.0141343837264065	-0.220428579177028	0.450311215015562	0.246656525262384	0.0328814238818393	0.0631461855825014	4.59795057255712	0.424282586603322	0.336979709248313	0.485641149579387	7.76195249285609	0.645917033855922	0.5	0.450311215015562	TRUE	0.418252702363474	LAMN
627975	MHNA-(LGMA+LAMN+GCA)/3	MHNA	Macrophages	SPP1..macrophages	CCL4L2	CCR1	-0.733	-0.479	-0.606	0.215	0.862	0.707	1	-0.00636739038137561	up	-0.619202800360648	CCL4L2_CCR1	CCL4L2_CCR1_Macrophages_SPP1..macrophages	0.144759270495156	0.0631547475336412	0.00914223518127565	0.0698510529019004	0.0617467581998474	0.00431307607353839	0.0345408446629282	0.718445157367712	0.37649300101532	-0.489322608881861	-0.667561540084395	0.227769329278053	0.679806307027373	0.169841523931487	0.132363534496558	-0.0721281007912852	-0.150580586203101	0.27153701042041	0.276073481854114	0.294915558749551	0.324514911965505	-0.00636739038137561	-0.619202800360648	0.397697049726574	0.001	0.0130024351036423	0.0106441572606444	0.492351947701734	0.229047665745877	0.176360316382299	0.140112645441759	5.03271004368389	0.496555598022679	0.1817753353321	0.179187356666182	5.00526681503157	0.666720377295686	0.333333333333333	0.492351947701734	TRUE	0.418252178684914	LGMA
627976	MHNA-(LGMA+LAMN+GCA)/3	MHNA	Macrophages	SPP1..macrophages	CCL4L2	CCR1	-0.733	-0.479	-0.606	0.215	0.862	0.707	1	0.0130024351036423	down	0.0106441572606444	CCL4L2_CCR1	CCL4L2_CCR1_Macrophages_SPP1..macrophages	0.144759270495156	0.0631547475336412	0.00914223518127565	0.0698510529019004	0.0617467581998474	0.00431307607353839	0.0345408446629282	0.718445157367712	0.37649300101532	-0.489322608881861	-0.667561540084395	0.227769329278053	0.679806307027373	0.169841523931487	0.132363534496558	-0.0721281007912852	-0.150580586203101	0.27153701042041	0.276073481854114	0.294915558749551	0.324514911965505	-0.00636739038137561	-0.619202800360648	0.397697049726574	0.001	0.0130024351036423	0.0106441572606444	0.492351947701734	0.229047665745877	0.176360316382299	0.140112645441759	5.03271004368389	0.496555598022679	0.1817753353321	0.179187356666182	5.00526681503157	0.666720377295686	0.333333333333333	0.492351947701734	TRUE	0.418252178684914	LGMA
627977	LAMN-(LGMA+MHNA+GCA)/3	LAMN	CD8..T.cells	Fibroblasts	MDK	LRP1	0.168	-0.47	-0.151	0.817	1	0.399	1	0.0119995440640493	up	-0.68427041363586	MDK_LRP1	MDK_LRP1_CD8..T.cells_Fibroblasts	0.0082082787962042	0.453856457879851	0.00372538033973553	0.0115199271990238	0.482255362540515	0.00555554666780556	0.523461688274655	0.20634857114243	0.364905129708543	0.0147466945025542	0.0877779434675845	0.550444213222347	0.169101168560909	0.544461341443893	0.543020649911958	-0.187542739027228	-0.399027104313252	0.27445652173913	0.553292310456342	0.227407473948976	0.194349622709307	0.0119995440640493	-0.68427041363586	0.38579705626329	0.175736754092865	-0.000192494393992639	-0.649024321457424	0.372333694562813	0.0237842331293961	0.0164106884183901	0.0255024917931295	1.89043083879218	0.233412464449136	0.516544780992882	0.646142434430399	7.89577429037277	0.900041808904144	0	0.38579705626329	TRUE	0.418252151528717	LGMA
627978	LAMN-(LGMA+MHNA+GCA)/3	LAMN	CD8..T.cells	Fibroblasts	MDK	LRP1	0.168	-0.47	-0.151	0.817	1	0.399	1	-0.000192494393992639	down	-0.649024321457424	MDK_LRP1	MDK_LRP1_CD8..T.cells_Fibroblasts	0.0082082787962042	0.453856457879851	0.00372538033973553	0.0115199271990238	0.482255362540515	0.00555554666780556	0.523461688274655	0.20634857114243	0.364905129708543	0.0147466945025542	0.0877779434675845	0.550444213222347	0.169101168560909	0.544461341443893	0.543020649911958	-0.187542739027228	-0.399027104313252	0.27445652173913	0.553292310456342	0.227407473948976	0.194349622709307	0.0119995440640493	-0.68427041363586	0.38579705626329	0.175736754092865	-0.000192494393992639	-0.649024321457424	0.372333694562813	0.0237842331293961	0.0164106884183901	0.0255024917931295	1.89043083879218	0.233412464449136	0.516544780992882	0.646142434430399	7.89577429037277	0.900041808904144	0	0.38579705626329	TRUE	0.418252151528717	LGMA
627979	MHNA-(LGMA+LAMN+GCA)/3	MHNA	C1Qhi.monocytes	CD4..T.cells	BMP6	BMPR2	-1.06	0.507	-0.2765	1	1	0.0492	0.871	0.0092174057990923	up	-1.40969368011123	BMP6_BMPR2	BMP6_BMPR2_C1Qhi.monocytes_CD4..T.cells	0.0128360588992582	0.138173035032349	0.0017735972159645	0.0185185185185185	0.161228427466472	0.00298571161974948	0.176248705813806	0.415346021722053	0.295797363767929	0	0	0.173483271970546	0.0101448695373779	0.464883143909076	0.464883143909076	0.663173692896948	1.30803489723264	0.697426338483651	0.911179482572763	0.830533596837945	0.941744520301833	0.0092174057990923	-1.40969368011123	0.253126873746237	0.148499293343122	0.00217746358876925	-1.28902722532199	0.255893341561664	0.0606518579837563	0.109583594347514	0.149270848287413	1.30722117267967	0.226079472201487	0.120124523128013	0.177044513184005	5.67233127181911	0.512973642491608	0.333333333333333	0.255893341561664	TRUE	0.418251229137087	LGMA
627980	MHNA-(LGMA+LAMN+GCA)/3	MHNA	C1Qhi.monocytes	CD4..T.cells	BMP6	BMPR2	-1.06	0.507	-0.2765	1	1	0.0492	0.871	0.00217746358876925	down	-1.28902722532199	BMP6_BMPR2	BMP6_BMPR2_C1Qhi.monocytes_CD4..T.cells	0.0128360588992582	0.138173035032349	0.0017735972159645	0.0185185185185185	0.161228427466472	0.00298571161974948	0.176248705813806	0.415346021722053	0.295797363767929	0	0	0.173483271970546	0.0101448695373779	0.464883143909076	0.464883143909076	0.663173692896948	1.30803489723264	0.697426338483651	0.911179482572763	0.830533596837945	0.941744520301833	0.0092174057990923	-1.40969368011123	0.253126873746237	0.148499293343122	0.00217746358876925	-1.28902722532199	0.255893341561664	0.0606518579837563	0.109583594347514	0.149270848287413	1.30722117267967	0.226079472201487	0.120124523128013	0.177044513184005	5.67233127181911	0.512973642491608	0.333333333333333	0.255893341561664	TRUE	0.418251229137087	LGMA
627981	LAMN-(LGMA+MHNA+GCA)/3	LAMN	C1Qhi.monocytes	CD8..T.cells	HLA.DQB2	LAG3	-1.06	-0.401	-0.7305	0.334	0.737	0.225	1	0.0130548422221459	up	0.0705538733614478	HLA.DQB2_LAG3	HLA.DQB2_LAG3_C1Qhi.monocytes_CD8..T.cells	0.0141237478075489	0.134834255176332	0.00190436501592921	0.0203762609207172	0.169016669768981	0.00344392776316346	0.637645667210595	0.523461688274655	0.580553677742625	-0.504828745179742	-0.476253533188435	0.173483271970546	0.573195133664159	0.167480390587482	0.181307027373139	-0.259774810237344	-0.647817481888638	0.297767696730147	0.719098095580309	0.20104204096299	0.116196550485088	0.0130548422221459	0.0705538733614478	0.523844290963663	0.186068247147139	0.017402798394816	-0.104332297997168	0.471433450369613	0.297500754037691	0.262495348482538	0.329389507396675	2.30104816872928	0.525600270592643	0.529975043549703	0.576981846148905	5.58862093453409	0.866539603603572	0	0.523844290963663	TRUE	0.418247534261698	MHNA
627982	LAMN-(LGMA+MHNA+GCA)/3	LAMN	C1Qhi.monocytes	CD8..T.cells	HLA.DQB2	LAG3	-1.06	-0.401	-0.7305	0.334	0.737	0.225	1	0.017402798394816	down	-0.104332297997168	HLA.DQB2_LAG3	HLA.DQB2_LAG3_C1Qhi.monocytes_CD8..T.cells	0.0141237478075489	0.134834255176332	0.00190436501592921	0.0203762609207172	0.169016669768981	0.00344392776316346	0.637645667210595	0.523461688274655	0.580553677742625	-0.504828745179742	-0.476253533188435	0.173483271970546	0.573195133664159	0.167480390587482	0.181307027373139	-0.259774810237344	-0.647817481888638	0.297767696730147	0.719098095580309	0.20104204096299	0.116196550485088	0.0130548422221459	0.0705538733614478	0.523844290963663	0.186068247147139	0.017402798394816	-0.104332297997168	0.471433450369613	0.297500754037691	0.262495348482538	0.329389507396675	2.30104816872928	0.525600270592643	0.529975043549703	0.576981846148905	5.58862093453409	0.866539603603572	0	0.523844290963663	TRUE	0.418247534261698	MHNA
627983	MHNA-(LGMA+LAMN+GCA)/3	MHNA	SPP1..macrophages	Endothelial	CALM1	PDE1C	0.416	-3.88	-1.732	0.421	0.966	0.204	0.977	-0.00276875834510457	up	-0.468689284014918	CALM1_PDE1C	CALM1_PDE1C_SPP1..macrophages_Endothelial	1.23230049274796	0	0	0.810233918128655	0	0	0.718445157367712	0.243146692749466	0.480795925058589	0.156298648132362	0.375717904164332	0.646010084840724	0.496178165519449	0.673723387225868	0.713902673283176	-2.67863495038751	-0.690369832574101	0.032204455623428	0.739242723679483	0.0415468918433345	0.107707509881423	-0.00276875834510457	-0.468689284014918	0.425223952443513	0.0311533369865702	0.0104630671189795	1.05239023221421	0.68188433884042	0.189544658980914	0.640938292955615	0.758861738135433	10.0374102714009	0.867564036460296	0.001	0.001	0	0.001	0	0.68188433884042	TRUE	0.418247406748198	LGMA
627984	MHNA-(LGMA+LAMN+GCA)/3	MHNA	SPP1..macrophages	Endothelial	CALM1	PDE1C	0.416	-3.88	-1.732	0.421	0.966	0.204	0.977	0.0104630671189795	down	1.05239023221421	CALM1_PDE1C	CALM1_PDE1C_SPP1..macrophages_Endothelial	1.23230049274796	0	0	0.810233918128655	0	0	0.718445157367712	0.243146692749466	0.480795925058589	0.156298648132362	0.375717904164332	0.646010084840724	0.496178165519449	0.673723387225868	0.713902673283176	-2.67863495038751	-0.690369832574101	0.032204455623428	0.739242723679483	0.0415468918433345	0.107707509881423	-0.00276875834510457	-0.468689284014918	0.425223952443513	0.0311533369865702	0.0104630671189795	1.05239023221421	0.68188433884042	0.189544658980914	0.640938292955615	0.758861738135433	10.0374102714009	0.867564036460296	0.001	0.001	0	0.001	0	0.68188433884042	TRUE	0.418247406748198	LGMA
627985	GCA-(LGMA+LAMN+MHNA)/3	GCA	SPP1..macrophages	Macrophages	LGALS3BP	ITGB1	-0.93	-1.01	-0.97	0.457	0.757	0.0867	1	0.00338930278464713	up	-0.132433214097081	LGALS3BP_ITGB1	LGALS3BP_ITGB1_SPP1..macrophages_Macrophages	0.146331071451544	0.273152995018579	0.039970770431267	0.211111111111111	0.331567796610169	0.0699976459510358	0.0480350794940855	0.0811229763135111	0.0645790279037983	-0.316277933935039	-0.34008379993015	0.192172242676485	0.465903633744197	0.201936929726269	0.231511125340163	-1.07260071154903	-1.06198090252379	0.157900646784046	0.866757994969457	0.0920768954365792	0.0497439813151276	0.00338930278464713	-0.132433214097081	0.486720676122117	0.0914414795382206	0.0131256626518477	-0.187719440377657	0.456262224995617	0.230964622524017	0.194202010778414	0.336235070140472	5.53858599530468	0.569479119627799	0.0862127953181858	0.215259363078427	6.55700439507439	0.428496637567548	1	0.486720676122117	TRUE	0.418247351159159	LGMA
627986	GCA-(LGMA+LAMN+MHNA)/3	GCA	SPP1..macrophages	Macrophages	LGALS3BP	ITGB1	-0.93	-1.01	-0.97	0.457	0.757	0.0867	1	0.0131256626518477	down	-0.187719440377657	LGALS3BP_ITGB1	LGALS3BP_ITGB1_SPP1..macrophages_Macrophages	0.146331071451544	0.273152995018579	0.039970770431267	0.211111111111111	0.331567796610169	0.0699976459510358	0.0480350794940855	0.0811229763135111	0.0645790279037983	-0.316277933935039	-0.34008379993015	0.192172242676485	0.465903633744197	0.201936929726269	0.231511125340163	-1.07260071154903	-1.06198090252379	0.157900646784046	0.866757994969457	0.0920768954365792	0.0497439813151276	0.00338930278464713	-0.132433214097081	0.486720676122117	0.0914414795382206	0.0131256626518477	-0.187719440377657	0.456262224995617	0.230964622524017	0.194202010778414	0.336235070140472	5.53858599530468	0.569479119627799	0.0862127953181858	0.215259363078427	6.55700439507439	0.428496637567548	1	0.486720676122117	TRUE	0.418247351159159	LGMA
627987	LAMN-(LGMA+MHNA+GCA)/3	LAMN	NK.cells	Endothelial	CD82	ITGB2	-0.153	0.0644	-0.0443	0.705	1	0.952	1	0.00776933092224054	up	-0.480104705455503	CD82_ITGB2	CD82_ITGB2_NK.cells_Endothelial	0.0740336862991874	0.0205601269885939	0.00152214199174501	0.0873548352329372	0.0135135135135135	0.00118047074639104	0.439766549598653	0.060706862958961	0.250236706278807	-0.023227065100316	-0.151810883008601	0.404073955498639	0.260865215303346	0.362574035537058	0.328417640467424	0.00137578052403985	0.0213630516155257	0.503772906934962	0.0550664750269493	0.496451670858785	0.491421128278836	0.00776933092224054	-0.480104705455503	0.423136225021438	0.134322470027855	-0.000840205136148152	-0.658528940913733	0.370604450464151	0.0137082921930508	0.370004348944134	0.359910292322356	4.97844636039539	0.766503812981992	0.0169759594495042	0.0156228852032411	2.41612272576354	0.24687583346506	0	0.423136225021438	TRUE	0.418247034010622	MHNA
627988	LAMN-(LGMA+MHNA+GCA)/3	LAMN	NK.cells	Endothelial	CD82	ITGB2	-0.153	0.0644	-0.0443	0.705	1	0.952	1	-0.000840205136148152	down	-0.658528940913733	CD82_ITGB2	CD82_ITGB2_NK.cells_Endothelial	0.0740336862991874	0.0205601269885939	0.00152214199174501	0.0873548352329372	0.0135135135135135	0.00118047074639104	0.439766549598653	0.060706862958961	0.250236706278807	-0.023227065100316	-0.151810883008601	0.404073955498639	0.260865215303346	0.362574035537058	0.328417640467424	0.00137578052403985	0.0213630516155257	0.503772906934962	0.0550664750269493	0.496451670858785	0.491421128278836	0.00776933092224054	-0.480104705455503	0.423136225021438	0.134322470027855	-0.000840205136148152	-0.658528940913733	0.370604450464151	0.0137082921930508	0.370004348944134	0.359910292322356	4.97844636039539	0.766503812981992	0.0169759594495042	0.0156228852032411	2.41612272576354	0.24687583346506	0	0.423136225021438	TRUE	0.418247034010622	MHNA
627989	LAMN-(LGMA+MHNA+GCA)/3	LAMN	SPP1..macrophages	Tregs	ICAM1	EZR	-1.05	-0.617	-0.8335	0.286	0.906	0.0749	1	0.00351231808467303	up	-0.50953742566936	ICAM1_EZR	ICAM1_EZR_SPP1..macrophages_Tregs	0.0683927391826007	0.782216295848495	0.0534979151063461	0.0714285714285714	0.595	0.0425	0.117858340400099	0.223854363600918	0.170856352000508	-0.570815665214505	-0.543633966870957	0.175124059548583	0.614915159276453	0.15699535777173	0.161917720505843	-0.694444718479429	-1.12551818230053	0.232932087675171	0.881086058210564	0.12203557312253	0.0429392741645706	0.00351231808467303	-0.50953742566936	0.417753375389777	0.0926458137901435	0.0064051102836218	1.26640221922751	0.720821086101773	0.126418126202976	0.120473172395592	0.137693883772846	3.15577288234289	0.215470337867453	0.54190838873826	0.651681050433574	8.88282051884746	0.807602606060562	0.5	0.720821086101773	TRUE	0.418245563813976	LGMA
627990	LAMN-(LGMA+MHNA+GCA)/3	LAMN	SPP1..macrophages	Tregs	ICAM1	EZR	-1.05	-0.617	-0.8335	0.286	0.906	0.0749	1	0.0064051102836218	down	1.26640221922751	ICAM1_EZR	ICAM1_EZR_SPP1..macrophages_Tregs	0.0683927391826007	0.782216295848495	0.0534979151063461	0.0714285714285714	0.595	0.0425	0.117858340400099	0.223854363600918	0.170856352000508	-0.570815665214505	-0.543633966870957	0.175124059548583	0.614915159276453	0.15699535777173	0.161917720505843	-0.694444718479429	-1.12551818230053	0.232932087675171	0.881086058210564	0.12203557312253	0.0429392741645706	0.00351231808467303	-0.50953742566936	0.417753375389777	0.0926458137901435	0.0064051102836218	1.26640221922751	0.720821086101773	0.126418126202976	0.120473172395592	0.137693883772846	3.15577288234289	0.215470337867453	0.54190838873826	0.651681050433574	8.88282051884746	0.807602606060562	0.5	0.720821086101773	TRUE	0.418245563813976	LGMA
627991	MHNA-(LGMA+LAMN+GCA)/3	MHNA	Macrophages	C1Qhi.monocytes	NID1	ITGB1	-4.51	0.0948	-2.2076	0.349	0.921	0.821	0.935	0.00416418910277927	up	0.519205742804602	NID1_ITGB1	NID1_ITGB1_Macrophages_C1Qhi.monocytes	0.0220046723987284	0.466992452361831	0.0102760159269009	0.0317460317460317	0.476163458217182	0.0151163002608629	0.0345408446629282	0.176248705813806	0.105394775238367	-2.0618573244141	-0.45717457304082	0.0303745797983032	0.559968785016808	0.0723947494797503	0.187389947174644	0.00812026870507702	0.0856568428805593	0.520683614804168	0.17301473230327	0.530856988860941	0.548127021200144	0.00416418910277927	0.519205742804602	0.605896698373814	0.0990277077072088	0.0482093052528755	-1.29362209801562	0.255057363169674	0.776734034195942	0.094659845061343	0.116353405936366	1.50705087376559	0.22436179481959	0.285188684795448	0.434971171952808	7.84073838051178	0.660133130754675	0.333333333333333	0.605896698373814	TRUE	0.418244704018795	GCA
627992	MHNA-(LGMA+LAMN+GCA)/3	MHNA	Macrophages	C1Qhi.monocytes	NID1	ITGB1	-4.51	0.0948	-2.2076	0.349	0.921	0.821	0.935	0.0482093052528755	down	-1.29362209801562	NID1_ITGB1	NID1_ITGB1_Macrophages_C1Qhi.monocytes	0.0220046723987284	0.466992452361831	0.0102760159269009	0.0317460317460317	0.476163458217182	0.0151163002608629	0.0345408446629282	0.176248705813806	0.105394775238367	-2.0618573244141	-0.45717457304082	0.0303745797983032	0.559968785016808	0.0723947494797503	0.187389947174644	0.00812026870507702	0.0856568428805593	0.520683614804168	0.17301473230327	0.530856988860941	0.548127021200144	0.00416418910277927	0.519205742804602	0.605896698373814	0.0990277077072088	0.0482093052528755	-1.29362209801562	0.255057363169674	0.776734034195942	0.094659845061343	0.116353405936366	1.50705087376559	0.22436179481959	0.285188684795448	0.434971171952808	7.84073838051178	0.660133130754675	0.333333333333333	0.605896698373814	TRUE	0.418244704018795	GCA
627993	GCA-(LGMA+LAMN+MHNA)/3	GCA	Epithelial	Fibroblasts	LRCH4	CADM3	0.115	-0.76	-0.3225	0.915	0.999	0.322	1	-0.001782589252397	up	-1.42397067600504	LRCH4_CADM3	LRCH4_CADM3_Epithelial_Fibroblasts	0.0387385233555967	0.0823292896210114	0.00318931510883324	0.0558878755364807	0.0972309518821147	0.00543403133708117	0.635265500900704	0.570070300444639	0.602667900672671	0.00443657418235845	0.0385789059335517	0.527673283175924	0.0894429326076517	0.51500720345766	0.506483111893709	-0.374029537511169	-0.492144128304169	0.201221703197988	0.626280093424362	0.170319798778297	0.159248113546533	-0.001782589252397	-1.42397067600504	0.250515802750087	0.0408080483621916	0.0213547543137152	-1.43617043554195	0.229122514060293	0.358978311580358	0.234271946747918	0.372787014764994	4.1583395097314	0.599399646337462	0.359880399767771	0.413589199154843	4.89001329590977	0.753106773319373	0	0.250515802750087	TRUE	0.418242786966182	LGMA
627994	GCA-(LGMA+LAMN+MHNA)/3	GCA	Epithelial	Fibroblasts	LRCH4	CADM3	0.115	-0.76	-0.3225	0.915	0.999	0.322	1	0.0213547543137152	down	-1.43617043554195	LRCH4_CADM3	LRCH4_CADM3_Epithelial_Fibroblasts	0.0387385233555967	0.0823292896210114	0.00318931510883324	0.0558878755364807	0.0972309518821147	0.00543403133708117	0.635265500900704	0.570070300444639	0.602667900672671	0.00443657418235845	0.0385789059335517	0.527673283175924	0.0894429326076517	0.51500720345766	0.506483111893709	-0.374029537511169	-0.492144128304169	0.201221703197988	0.626280093424362	0.170319798778297	0.159248113546533	-0.001782589252397	-1.42397067600504	0.250515802750087	0.0408080483621916	0.0213547543137152	-1.43617043554195	0.229122514060293	0.358978311580358	0.234271946747918	0.372787014764994	4.1583395097314	0.599399646337462	0.359880399767771	0.413589199154843	4.89001329590977	0.753106773319373	0	0.250515802750087	TRUE	0.418242786966182	LGMA
627995	MHNA-(LGMA+LAMN+GCA)/3	MHNA	CD8..T.cells	Fibroblasts	SPP1	CD44	-0.63	-0.609	-0.6195	0.658	0.987	0.304	1	-0.00181785610594218	up	-0.579711965483431	SPP1_CD44	SPP1_CD44_CD8..T.cells_Fibroblasts	0.0218196859701893	0.357842647751623	0.00780801420068147	0.0220551378446115	0.30673739204606	0.00676513546367251	0.223068359731449	0.310731215249496	0.266899787490473	-0.114517687023208	-0.181774106386044	0.250580278533696	0.301444693452857	0.272410757163438	0.308548103089483	-0.314929987582269	-0.517126416391246	0.235963887890765	0.643572583542939	0.185815666546892	0.150714157384118	-0.00181785610594218	-0.579711965483431	0.404919393581586	0.0404627817191556	0.0140992701529372	2.51215201499463	0.947469348311731	0.246110290239073	0.00858029741631211	0.0261269779876486	1.71077472230113	0.121873348096818	0.213815271575291	0.30489088715848	7.45715453025376	0.591421234402119	0.333333333333333	0.947469348311731	TRUE	0.418242511077521	LAMN
627996	MHNA-(LGMA+LAMN+GCA)/3	MHNA	CD8..T.cells	Fibroblasts	SPP1	CD44	-0.63	-0.609	-0.6195	0.658	0.987	0.304	1	0.0140992701529372	down	2.51215201499463	SPP1_CD44	SPP1_CD44_CD8..T.cells_Fibroblasts	0.0218196859701893	0.357842647751623	0.00780801420068147	0.0220551378446115	0.30673739204606	0.00676513546367251	0.223068359731449	0.310731215249496	0.266899787490473	-0.114517687023208	-0.181774106386044	0.250580278533696	0.301444693452857	0.272410757163438	0.308548103089483	-0.314929987582269	-0.517126416391246	0.235963887890765	0.643572583542939	0.185815666546892	0.150714157384118	-0.00181785610594218	-0.579711965483431	0.404919393581586	0.0404627817191556	0.0140992701529372	2.51215201499463	0.947469348311731	0.246110290239073	0.00858029741631211	0.0261269779876486	1.71077472230113	0.121873348096818	0.213815271575291	0.30489088715848	7.45715453025376	0.591421234402119	0.333333333333333	0.947469348311731	TRUE	0.418242511077521	LAMN
627997	MHNA-(LGMA+LAMN+GCA)/3	MHNA	C1Qhi.monocytes	iCAFs	ROBO1	NCAM1	-1.87	-0.607	-1.2385	1	1	0.462	0.93	0.0331280811870064	up	0.0404300815769514	ROBO1_NCAM1	ROBO1_NCAM1_C1Qhi.monocytes_iCAFs	0.0147132121775368	0.0678477398960793	0.000998258192857342	0.0138888888888889	NA	NA	0.176248705813806	0.001	0.0886243529069029	0	0	0.0992276292620458	0.0101448695373779	0.464883143909076	0.464883143909076	-0.203562320837432	-0.335358024443874	0.23654779015451	0.497327524254402	0.220894717930291	0.220849802371542	0.0331280811870064	0.0404300815769514	0.51833505361376	0.382587616911115	0.0011762554490222	1.13093350147587	0.696174283375776	0.0450768282297226	0.0331863826047079	0.0253959107806691	1.49151284583125	0.200941090300053	0.690044896896302	NA	4.91878277986263	0.892459445080547	0	0.696174283375776	TRUE	0.418241636655448	LGMA
627998	MHNA-(LGMA+LAMN+GCA)/3	MHNA	C1Qhi.monocytes	iCAFs	ROBO1	NCAM1	-1.87	-0.607	-1.2385	1	1	0.462	0.93	0.0011762554490222	down	1.13093350147587	ROBO1_NCAM1	ROBO1_NCAM1_C1Qhi.monocytes_iCAFs	0.0147132121775368	0.0678477398960793	0.000998258192857342	0.0138888888888889	NA	NA	0.176248705813806	0.001	0.0886243529069029	0	0	0.0992276292620458	0.0101448695373779	0.464883143909076	0.464883143909076	-0.203562320837432	-0.335358024443874	0.23654779015451	0.497327524254402	0.220894717930291	0.220849802371542	0.0331280811870064	0.0404300815769514	0.51833505361376	0.382587616911115	0.0011762554490222	1.13093350147587	0.696174283375776	0.0450768282297226	0.0331863826047079	0.0253959107806691	1.49151284583125	0.200941090300053	0.690044896896302	NA	4.91878277986263	0.892459445080547	0	0.696174283375776	TRUE	0.418241636655448	LGMA
627999	GCA-(LGMA+LAMN+MHNA)/3	GCA	Fibroblasts	C1Qhi.monocytes	CD55	CR1	-1.33	-0.605	-0.9675	0.0331	0.881	0.346	0.796	0.0178119456223626	up	0.940108490218677	CD55_CR1	CD55_CR1_Fibroblasts_C1Qhi.monocytes	0.122006141971453	0.122221604301633	0.0149117864064038	0.124467490746561	0.176328502415459	0.021947166242751	0.570070300444639	0.0295087282581602	0.299789514351399	-1.96862876827829	-1.48017200622428	0.140407395549864	0.897050584280455	0.0749159596606371	0.0340763566511926	-0.27885896023037	-0.460923901207223	0.237041861300755	0.603799856270212	0.196236076176788	0.169848185411427	0.0178119456223626	0.940108490218677	0.682874163671655	0.23264084879599	0.00939983584056033	-0.0642792649362493	0.478720588100112	0.173004782666104	0.00214181076727622	0.001	5.78177294415967	0.0564589950296507	0.456273353455156	0.537566574890917	5.21236036724764	0.770308057525375	1	0.682874163671655	TRUE	0.418241475578782	LAMN
628000	GCA-(LGMA+LAMN+MHNA)/3	GCA	Fibroblasts	C1Qhi.monocytes	CD55	CR1	-1.33	-0.605	-0.9675	0.0331	0.881	0.346	0.796	0.00939983584056033	down	-0.0642792649362493	CD55_CR1	CD55_CR1_Fibroblasts_C1Qhi.monocytes	0.122006141971453	0.122221604301633	0.0149117864064038	0.124467490746561	0.176328502415459	0.021947166242751	0.570070300444639	0.0295087282581602	0.299789514351399	-1.96862876827829	-1.48017200622428	0.140407395549864	0.897050584280455	0.0749159596606371	0.0340763566511926	-0.27885896023037	-0.460923901207223	0.237041861300755	0.603799856270212	0.196236076176788	0.169848185411427	0.0178119456223626	0.940108490218677	0.682874163671655	0.23264084879599	0.00939983584056033	-0.0642792649362493	0.478720588100112	0.173004782666104	0.00214181076727622	0.001	5.78177294415967	0.0564589950296507	0.456273353455156	0.537566574890917	5.21236036724764	0.770308057525375	1	0.682874163671655	TRUE	0.418241475578782	LAMN
628001	LAMN-(LGMA+MHNA+GCA)/3	LAMN	B.cells	CD4..T.cells	COL5A1	LAIR1	0.0509	-0.17	-0.05955	0.931	1	0.618	1	0.00172461568310326	up	0.214760828182234	COL5A1_LAIR1	COL5A1_LAIR1_B.cells_CD4..T.cells	0.0344210273878672	0.0524418753921378	0.00180510322914389	0.0387472283813747	0.0709635416666667	0.00274964055570953	0.176990542322262	0.372192634222999	0.274591588272631	0.00158046123804966	0.0310503190186573	0.498279174003522	0.0747959020329758	0.498999519769489	0.499939971186169	-0.0355319592349013	-0.209011524911184	0.391731045634208	0.356068091987064	0.337765001796622	0.287841358246497	0.00172461568310326	0.214760828182234	0.550217808192107	0.0751439970730185	0.00336855495922567	-0.213764391992716	0.451523678745838	0.0791807560202009	0.0246014665697945	0.0410833397048704	3.78854162551729	0.379512409859394	0.0994216933195193	0.11284862785533	4.24888011009325	0.531689657331205	0	0.550217808192107	TRUE	0.418239209075982	LGMA
628002	LAMN-(LGMA+MHNA+GCA)/3	LAMN	B.cells	CD4..T.cells	COL5A1	LAIR1	0.0509	-0.17	-0.05955	0.931	1	0.618	1	0.00336855495922567	down	-0.213764391992716	COL5A1_LAIR1	COL5A1_LAIR1_B.cells_CD4..T.cells	0.0344210273878672	0.0524418753921378	0.00180510322914389	0.0387472283813747	0.0709635416666667	0.00274964055570953	0.176990542322262	0.372192634222999	0.274591588272631	0.00158046123804966	0.0310503190186573	0.498279174003522	0.0747959020329758	0.498999519769489	0.499939971186169	-0.0355319592349013	-0.209011524911184	0.391731045634208	0.356068091987064	0.337765001796622	0.287841358246497	0.00172461568310326	0.214760828182234	0.550217808192107	0.0751439970730185	0.00336855495922567	-0.213764391992716	0.451523678745838	0.0791807560202009	0.0246014665697945	0.0410833397048704	3.78854162551729	0.379512409859394	0.0994216933195193	0.11284862785533	4.24888011009325	0.531689657331205	0	0.550217808192107	TRUE	0.418239209075982	LGMA
628003	MHNA-(LGMA+LAMN+GCA)/3	MHNA	Fibroblasts	Endothelial	MXRA5	AGER	-1.25	0.884	-0.183	0.0558	0.966	0.694	1	-0.00258833801657343	up	-0.328855331655783	MXRA5_AGER	MXRA5_AGER_Fibroblasts_Endothelial	0.20095762151703	0.00581135992674076	0.0011678370686572	0.191951641373755	0.00788954635108481	0.00151441137178505	0.310731215249496	0.243146692749466	0.276938953999481	-1.56670725132803	-1.25336580106242	0.149751880902833	0.860292940611494	0.0888826636785657	0.0489835120858012	0.140238228117908	0.158640529545145	0.795813869924542	0.288560007186489	0.686085159899389	0.607168523176428	-0.00258833801657343	-0.328855331655783	0.450797706193796	0.0329196732174903	0.00820557122755293	-0.206391329084093	0.452865113359018	0.154426520920769	0.260359828455135	0.303515253362567	6.12936304132932	0.712260705487811	0.135144322354076	0.127232741617357	1.02429803425006	0.334326151455354	0	0.452865113359018	TRUE	0.418238338790361	LGMA
628004	MHNA-(LGMA+LAMN+GCA)/3	MHNA	Fibroblasts	Endothelial	MXRA5	AGER	-1.25	0.884	-0.183	0.0558	0.966	0.694	1	0.00820557122755293	down	-0.206391329084093	MXRA5_AGER	MXRA5_AGER_Fibroblasts_Endothelial	0.20095762151703	0.00581135992674076	0.0011678370686572	0.191951641373755	0.00788954635108481	0.00151441137178505	0.310731215249496	0.243146692749466	0.276938953999481	-1.56670725132803	-1.25336580106242	0.149751880902833	0.860292940611494	0.0888826636785657	0.0489835120858012	0.140238228117908	0.158640529545145	0.795813869924542	0.288560007186489	0.686085159899389	0.607168523176428	-0.00258833801657343	-0.328855331655783	0.450797706193796	0.0329196732174903	0.00820557122755293	-0.206391329084093	0.452865113359018	0.154426520920769	0.260359828455135	0.303515253362567	6.12936304132932	0.712260705487811	0.135144322354076	0.127232741617357	1.02429803425006	0.334326151455354	0	0.452865113359018	TRUE	0.418238338790361	LGMA
628005	MHNA-(LGMA+LAMN+GCA)/3	MHNA	Tregs	CD8..T.cells	COL6A1	ITGB1	-1.49	0.0172	-0.7364	0.182	1	0.956	1	0.00888072506056626	up	-0.200889225249624	COL6A1_ITGB1	COL6A1_ITGB1_Tregs_CD8..T.cells	0.0230684586412246	0.386310706388809	0.0089115925529925	0.0171821305841924	0.400767811000369	0.0068860448625493	0.591672972047092	0.223068359731449	0.407370665889271	-1.10249363190224	-0.739928612014925	0.124599807907796	0.712321914518969	0.111453497678886	0.116896110132864	0.000336124252851079	0.0195421077238999	0.48198886094143	0.0518550125763564	0.48499820337765	0.490006288178225	0.00888072506056626	-0.200889225249624	0.474200990148817	0.145203149324579	0.0193785866068019	1.51339094602631	0.765757529924286	0.328236581052766	0.0196778852615063	0.0218703257095911	1.8302316024408	0.183398896816816	0.202369003036163	0.320408163304025	7.38407231872899	0.577732472745375	0.333333333333333	0.765757529924286	TRUE	0.418236563587873	LAMN
628006	MHNA-(LGMA+LAMN+GCA)/3	MHNA	Tregs	CD8..T.cells	COL6A1	ITGB1	-1.49	0.0172	-0.7364	0.182	1	0.956	1	0.0193785866068019	down	1.51339094602631	COL6A1_ITGB1	COL6A1_ITGB1_Tregs_CD8..T.cells	0.0230684586412246	0.386310706388809	0.0089115925529925	0.0171821305841924	0.400767811000369	0.0068860448625493	0.591672972047092	0.223068359731449	0.407370665889271	-1.10249363190224	-0.739928612014925	0.124599807907796	0.712321914518969	0.111453497678886	0.116896110132864	0.000336124252851079	0.0195421077238999	0.48198886094143	0.0518550125763564	0.48499820337765	0.490006288178225	0.00888072506056626	-0.200889225249624	0.474200990148817	0.145203149324579	0.0193785866068019	1.51339094602631	0.765757529924286	0.328236581052766	0.0196778852615063	0.0218703257095911	1.8302316024408	0.183398896816816	0.202369003036163	0.320408163304025	7.38407231872899	0.577732472745375	0.333333333333333	0.765757529924286	TRUE	0.418236563587873	LAMN
628007	GCA-(LGMA+LAMN+MHNA)/3	GCA	Fibroblasts	Endothelial	LRRC4C	BTN3A1	0.0345	-0.0468	-0.00615	0.96	1	0.942	1	-0.000249824774373242	up	-0.814499648160695	LRRC4C_BTN3A1	LRRC4C_BTN3A1_Fibroblasts_Endothelial	0.0371359429965863	0.0388132795775416	0.00144136773790215	0.0416666666666667	0.0492593512082092	0.00205247296700872	0.570070300444639	0.391834343333059	0.480952321888849	0.00061164246013489	0.0177287669604316	0.489595005602689	0.0507843765007203	0.488994717464383	0.488774611813671	-0.00121441774929334	-0.0259490972071227	0.451693316564858	0.0637351778656127	0.436085159899389	0.431840639597557	-0.000249824774373242	-0.814499648160695	0.361979876539495	0.0558139928311008	0.0140301787023854	-0.55331148573101	0.389747422393465	0.245035487353066	0.168600673864974	0.161386965376782	2.61986887266347	0.393024982650618	0.139942119541911	0.161781429767595	4.06535871561953	0.586568166071007	0	0.389747422393465	TRUE	0.41823497416445	LGMA
628008	GCA-(LGMA+LAMN+MHNA)/3	GCA	Fibroblasts	Endothelial	LRRC4C	BTN3A1	0.0345	-0.0468	-0.00615	0.96	1	0.942	1	0.0140301787023854	down	-0.55331148573101	LRRC4C_BTN3A1	LRRC4C_BTN3A1_Fibroblasts_Endothelial	0.0371359429965863	0.0388132795775416	0.00144136773790215	0.0416666666666667	0.0492593512082092	0.00205247296700872	0.570070300444639	0.391834343333059	0.480952321888849	0.00061164246013489	0.0177287669604316	0.489595005602689	0.0507843765007203	0.488994717464383	0.488774611813671	-0.00121441774929334	-0.0259490972071227	0.451693316564858	0.0637351778656127	0.436085159899389	0.431840639597557	-0.000249824774373242	-0.814499648160695	0.361979876539495	0.0558139928311008	0.0140301787023854	-0.55331148573101	0.389747422393465	0.245035487353066	0.168600673864974	0.161386965376782	2.61986887266347	0.393024982650618	0.139942119541911	0.161781429767595	4.06535871561953	0.586568166071007	0	0.389747422393465	TRUE	0.41823497416445	LGMA
628009	LGMA-(LAMN+MHNA+GCA)/3	LGMA	Fibroblasts	Fibroblasts	S100A8	TLR4	-0.111	-1.32	-0.7155	0.88	1	0.0877	1	0.0192606308032667	up	0.991039836625614	S100A8_TLR4	S100A8_TLR4_Fibroblasts_Fibroblasts	0.188098024687012	0.0154421579625705	0.00290463940966432	0.0933406721335524	0.0104753556027615	0.000977776732799728	0.231631743788032	0.231631743788032	0.231631743788032	-0.00616242339133128	-0.0555173278498314	0.423023051064511	0.118757003361614	0.408756202977429	0.401232591643989	-1.39524053675683	-1.05700040663396	0.120238950772548	0.865769852676967	0.0752335609054977	0.0502155946819978	0.0192606308032667	0.991039836625614	0.692188823589414	0.246823647059692	0.00648906688788697	0.200890129914936	0.526964772236043	0.127724174923083	0.175746130937777	0.179737457277015	7.40896844625292	0.695784488619504	0.0650551515687231	0.0335866820387433	2.70627728624158	0.414961021923918	0	0.692188823589414	TRUE	0.41823444149352	MHNA
628010	LGMA-(LAMN+MHNA+GCA)/3	LGMA	Fibroblasts	Fibroblasts	S100A8	TLR4	-0.111	-1.32	-0.7155	0.88	1	0.0877	1	0.00648906688788697	down	0.200890129914936	S100A8_TLR4	S100A8_TLR4_Fibroblasts_Fibroblasts	0.188098024687012	0.0154421579625705	0.00290463940966432	0.0933406721335524	0.0104753556027615	0.000977776732799728	0.231631743788032	0.231631743788032	0.231631743788032	-0.00616242339133128	-0.0555173278498314	0.423023051064511	0.118757003361614	0.408756202977429	0.401232591643989	-1.39524053675683	-1.05700040663396	0.120238950772548	0.865769852676967	0.0752335609054977	0.0502155946819978	0.0192606308032667	0.991039836625614	0.692188823589414	0.246823647059692	0.00648906688788697	0.200890129914936	0.526964772236043	0.127724174923083	0.175746130937777	0.179737457277015	7.40896844625292	0.695784488619504	0.0650551515687231	0.0335866820387433	2.70627728624158	0.414961021923918	0	0.692188823589414	TRUE	0.41823444149352	MHNA
628011	GCA-(LGMA+LAMN+MHNA)/3	GCA	Macrophages	Tregs	COL6A2	ITGB1	-0.523	-0.254	-0.3885	0.365	1	0.496	1	0.00528845151653956	up	0.418148969820091	COL6A2_ITGB1	COL6A2_ITGB1_Macrophages_Tregs	0.209869100567626	0.344601482920101	0.0723212032747118	0.144067796610169	0.278217821782178	0.0400822285618392	0.0811229763135111	0.298931809158155	0.190027392735833	-0.228920831889264	-0.437707135543525	0.276152553225548	0.545641908115896	0.225628301584761	0.194393308788218	-0.0773476541714899	-0.304518323509803	0.353665109593963	0.464292130794107	0.290873158462091	0.235132950053899	0.00528845151653956	0.418148969820091	0.587414770462154	0.110034368933544	0.00932459046985089	0.658780590496796	0.610272092474847	0.171834247947969	0.12108695472537	0.148571890341568	4.0495070055338	0.30745986058674	0.159554552599501	0.134194555582901	7.52338834910838	0.602870606570535	0.5	0.610272092474847	TRUE	0.418231730993261	LAMN
628012	GCA-(LGMA+LAMN+MHNA)/3	GCA	Macrophages	Tregs	COL6A2	ITGB1	-0.523	-0.254	-0.3885	0.365	1	0.496	1	0.00932459046985089	down	0.658780590496796	COL6A2_ITGB1	COL6A2_ITGB1_Macrophages_Tregs	0.209869100567626	0.344601482920101	0.0723212032747118	0.144067796610169	0.278217821782178	0.0400822285618392	0.0811229763135111	0.298931809158155	0.190027392735833	-0.228920831889264	-0.437707135543525	0.276152553225548	0.545641908115896	0.225628301584761	0.194393308788218	-0.0773476541714899	-0.304518323509803	0.353665109593963	0.464292130794107	0.290873158462091	0.235132950053899	0.00528845151653956	0.418148969820091	0.587414770462154	0.110034368933544	0.00932459046985089	0.658780590496796	0.610272092474847	0.171834247947969	0.12108695472537	0.148571890341568	4.0495070055338	0.30745986058674	0.159554552599501	0.134194555582901	7.52338834910838	0.602870606570535	0.5	0.610272092474847	TRUE	0.418231730993261	LAMN
628013	LAMN-(LGMA+MHNA+GCA)/3	LAMN	Fibroblasts	NK.cells	CLEC2B	KLRF1	-0.213	-0.944	-0.5785	0.683	1	0.0965	1	0.00926614857425545	up	-0.234497199927125	CLEC2B_KLRF1	CLEC2B_KLRF1_Fibroblasts_NK.cells	0.124300266950315	0.0276030994053861	0.00343107262474558	0.136539932262646	0.0312087408724706	0.00426123936472961	0.20634857114243	0.439766549598653	0.323057560370542	-0.0352683901158336	-0.165579296318467	0.379262045781975	0.280754762285897	0.34300464222827	0.318913078277573	-0.95860621620346	-1.01547268665621	0.16850071864894	0.8549676607977	0.100116780452749	0.0545724038807043	0.00926614857425545	-0.234497199927125	0.468054542494668	0.148976490843355	0.00506583547068913	0.613167867206191	0.601973440126193	0.105584051616323	0.18509767407651	0.212439476567295	5.97853609721467	0.673674391458201	0.157316741930973	0.196264351134486	3.52014832301257	0.563999773744722	0	0.601973440126193	TRUE	0.41823122338613	GCA
628014	LAMN-(LGMA+MHNA+GCA)/3	LAMN	Fibroblasts	NK.cells	CLEC2B	KLRF1	-0.213	-0.944	-0.5785	0.683	1	0.0965	1	0.00506583547068913	down	0.613167867206191	CLEC2B_KLRF1	CLEC2B_KLRF1_Fibroblasts_NK.cells	0.124300266950315	0.0276030994053861	0.00343107262474558	0.136539932262646	0.0312087408724706	0.00426123936472961	0.20634857114243	0.439766549598653	0.323057560370542	-0.0352683901158336	-0.165579296318467	0.379262045781975	0.280754762285897	0.34300464222827	0.318913078277573	-0.95860621620346	-1.01547268665621	0.16850071864894	0.8549676607977	0.100116780452749	0.0545724038807043	0.00926614857425545	-0.234497199927125	0.468054542494668	0.148976490843355	0.00506583547068913	0.613167867206191	0.601973440126193	0.105584051616323	0.18509767407651	0.212439476567295	5.97853609721467	0.673674391458201	0.157316741930973	0.196264351134486	3.52014832301257	0.563999773744722	0	0.601973440126193	TRUE	0.41823122338613	GCA
628015	GCA-(LGMA+LAMN+MHNA)/3	GCA	Fibroblasts	Fibroblasts	LIF	LIFR	-4.11	1.57	-1.27	0.000474	0.16	0.0156	0.729	-4.2488803292863e-05	up	-0.695499025341257	LIF_LIFR	LIF_LIFR_Fibroblasts_Fibroblasts	0.00281758116112	0.119665673889001	0.000337167748382378	0.00322997416020672	0.122957259585167	0.000397148771269918	0.570070300444639	0.570070300444639	0.570070300444639	-13.6625510157195	-3.32422165832591	0.036557547622859	0.984672642868577	0.00504242036177365	0.00312149831919321	2.8367943805835	1.80687540164554	0.8899568810636	0.959620912684154	0.94601149838304	0.972062522457779	-4.2488803292863e-05	-0.695499025341257	0.383743493835376	0.0578438363674352	0.033874987287357	0.458329041209786	0.573802493637612	0.553746006079097	0.0226458249379376	0.0256708930361937	0.942118772694658	0.16614763282354	0.165488086041886	0.252566649706185	5.54280599333849	0.609471784431498	0	0.573802493637612	TRUE	0.418231115568067	MHNA
628016	GCA-(LGMA+LAMN+MHNA)/3	GCA	Fibroblasts	Fibroblasts	LIF	LIFR	-4.11	1.57	-1.27	0.000474	0.16	0.0156	0.729	0.033874987287357	down	0.458329041209786	LIF_LIFR	LIF_LIFR_Fibroblasts_Fibroblasts	0.00281758116112	0.119665673889001	0.000337167748382378	0.00322997416020672	0.122957259585167	0.000397148771269918	0.570070300444639	0.570070300444639	0.570070300444639	-13.6625510157195	-3.32422165832591	0.036557547622859	0.984672642868577	0.00504242036177365	0.00312149831919321	2.8367943805835	1.80687540164554	0.8899568810636	0.959620912684154	0.94601149838304	0.972062522457779	-4.2488803292863e-05	-0.695499025341257	0.383743493835376	0.0578438363674352	0.033874987287357	0.458329041209786	0.573802493637612	0.553746006079097	0.0226458249379376	0.0256708930361937	0.942118772694658	0.16614763282354	0.165488086041886	0.252566649706185	5.54280599333849	0.609471784431498	0	0.573802493637612	TRUE	0.418231115568067	MHNA
628017	LAMN-(LGMA+MHNA+GCA)/3	LAMN	Tregs	NK.cells	S100A8	ITGB2	-2.95	0.316	-1.317	0.0536	1	0.282	1	0.0125941247695108	up	0.808572581862962	S100A8_ITGB2	S100A8_ITGB2_Tregs_NK.cells	0.00722028313083276	0.367294665687619	0.00265197147870917	0.0104166666666667	0.379018133807561	0.00394810556049542	0.223854363600918	0.439766549598653	0.331810456599785	-3.74896387040633	-1.27083521030723	0.0568873059068353	0.863534496558348	0.0412197854970386	0.0477629262045782	0.173721281771082	0.549750891680639	0.625157204455623	0.66647951850521	0.704814947897952	0.80648131512756	0.0125941247695108	0.808572581862962	0.658818010835687	0.181557769112696	0.00396381909551146	-0.256057404879473	0.44382900529939	0.0884408251967286	0.00770776071937902	0.0209468085106383	1.29033320041648	0.122002471437645	0.286401188830202	0.411133060885483	7.37295172371647	0.751305698810704	0	0.658818010835687	TRUE	0.418231010351152	LGMA
628018	LAMN-(LGMA+MHNA+GCA)/3	LAMN	Tregs	NK.cells	S100A8	ITGB2	-2.95	0.316	-1.317	0.0536	1	0.282	1	0.00396381909551146	down	-0.256057404879473	S100A8_ITGB2	S100A8_ITGB2_Tregs_NK.cells	0.00722028313083276	0.367294665687619	0.00265197147870917	0.0104166666666667	0.379018133807561	0.00394810556049542	0.223854363600918	0.439766549598653	0.331810456599785	-3.74896387040633	-1.27083521030723	0.0568873059068353	0.863534496558348	0.0412197854970386	0.0477629262045782	0.173721281771082	0.549750891680639	0.625157204455623	0.66647951850521	0.704814947897952	0.80648131512756	0.0125941247695108	0.808572581862962	0.658818010835687	0.181557769112696	0.00396381909551146	-0.256057404879473	0.44382900529939	0.0884408251967286	0.00770776071937902	0.0209468085106383	1.29033320041648	0.122002471437645	0.286401188830202	0.411133060885483	7.37295172371647	0.751305698810704	0	0.658818010835687	TRUE	0.418231010351152	LGMA
628019	MHNA-(LGMA+LAMN+GCA)/3	MHNA	Endothelial	C1Qhi.monocytes	FURIN	INSR	0.32	-1.98	-0.83	0.673	1	0.00364	0.0653	-0.00104170962894586	up	-0.984317300704879	FURIN_INSR	FURIN_INSR_Endothelial_C1Qhi.monocytes	0.0693531882661624	0.0419350363656642	0.00290832847201627	0.0881883325322239	0.0491185885741252	0.00433168642268844	0.243146692749466	0.176248705813806	0.209697699281636	0.0550351794483274	0.171984935776023	0.611193372818953	0.288958700176084	0.602569233231951	0.603729790299344	-4.82901926037487	-2.43889861635094	0.0749416097736256	0.984212181099533	0.019897592526051	0.00413223140495868	-0.00104170962894586	-0.984317300704879	0.330922506313255	0.0480613469915991	0.0444100474179903	-1.66439358270458	0.187600227742242	0.71763188403111	0.5838699764768	0.556811151280386	4.77386805336617	0.737563916624121	0.0405149571239951	0.0796576923352048	4.11186233834677	0.418117491337966	0.333333333333333	0.330922506313255	TRUE	0.418230742380082	GCA
628020	MHNA-(LGMA+LAMN+GCA)/3	MHNA	Endothelial	C1Qhi.monocytes	FURIN	INSR	0.32	-1.98	-0.83	0.673	1	0.00364	0.0653	0.0444100474179903	down	-1.66439358270458	FURIN_INSR	FURIN_INSR_Endothelial_C1Qhi.monocytes	0.0693531882661624	0.0419350363656642	0.00290832847201627	0.0881883325322239	0.0491185885741252	0.00433168642268844	0.243146692749466	0.176248705813806	0.209697699281636	0.0550351794483274	0.171984935776023	0.611193372818953	0.288958700176084	0.602569233231951	0.603729790299344	-4.82901926037487	-2.43889861635094	0.0749416097736256	0.984212181099533	0.019897592526051	0.00413223140495868	-0.00104170962894586	-0.984317300704879	0.330922506313255	0.0480613469915991	0.0444100474179903	-1.66439358270458	0.187600227742242	0.71763188403111	0.5838699764768	0.556811151280386	4.77386805336617	0.737563916624121	0.0405149571239951	0.0796576923352048	4.11186233834677	0.418117491337966	0.333333333333333	0.330922506313255	TRUE	0.418230742380082	GCA
628021	GCA-(LGMA+LAMN+MHNA)/3	GCA	Epithelial	B.cells	NTN4	DCC	-0.629	-0.674	-0.6515	0.576	0.857	0.556	0.948	0.00488156727268493	up	0.338621135884765	NTN4_DCC	NTN4_DCC_Epithelial_B.cells	0.0101583857586808	0.0209192072287724	0.000212505376795655	0.0128755364806867	0.0177581120943953	0.00022864522009951	0.635265500900704	0.0711544356316257	0.353209968266165	-0.1506942579268	-0.239577516576788	0.250840403393629	0.366996158155915	0.253481671202177	0.278033456058908	-0.171819590473693	-0.254925208417943	0.219614624505929	0.410326086956522	0.234279554437657	0.261431009701761	0.00488156727268493	0.338621135884765	0.572870196651267	0.106050924343004	0.00999037256931336	-0.616245925794446	0.378297304944518	0.18219131117705	0.0617103806624138	0.0652536406261629	2.5360919262703	0.439036870886071	0.307997412266874	0.33426418352602	3.55774132334159	0.783395771168513	0	0.572870196651267	TRUE	0.418229561006539	LAMN
628022	GCA-(LGMA+LAMN+MHNA)/3	GCA	Epithelial	B.cells	NTN4	DCC	-0.629	-0.674	-0.6515	0.576	0.857	0.556	0.948	0.00999037256931336	down	-0.616245925794446	NTN4_DCC	NTN4_DCC_Epithelial_B.cells	0.0101583857586808	0.0209192072287724	0.000212505376795655	0.0128755364806867	0.0177581120943953	0.00022864522009951	0.635265500900704	0.0711544356316257	0.353209968266165	-0.1506942579268	-0.239577516576788	0.250840403393629	0.366996158155915	0.253481671202177	0.278033456058908	-0.171819590473693	-0.254925208417943	0.219614624505929	0.410326086956522	0.234279554437657	0.261431009701761	0.00488156727268493	0.338621135884765	0.572870196651267	0.106050924343004	0.00999037256931336	-0.616245925794446	0.378297304944518	0.18219131117705	0.0617103806624138	0.0652536406261629	2.5360919262703	0.439036870886071	0.307997412266874	0.33426418352602	3.55774132334159	0.783395771168513	0	0.572870196651267	TRUE	0.418229561006539	LAMN
628023	LGMA-(LAMN+MHNA+GCA)/3	LGMA	NK.cells	Tregs	LAMB1	ITGA3	0.832	-2.12	-0.644	0.163	1	0.291	1	0.0226219754470421	up	2.09646004567402	LAMB1_ITGA3	LAMB1_ITGA3_NK.cells_Tregs	0.0360416179018713	0.00208779271252996	7.5247427203316e-05	0.0381260194402022	0.00301204819277108	0.000114837407952416	0.260586388381787	0.204322685818432	0.232454537100109	0.655459913135907	0.787812395596042	0.758083880262526	0.732251480710741	0.800984472546822	0.839623019049144	-1.13654686334988	-0.536107011014093	0.0682941070786921	0.656867588932806	0.0882590729428674	0.144650556952928	0.0226219754470421	2.09646004567402	0.894355348527403	0.27973160636365	0.000678682367664156	-0.993503072203521	0.309660186214547	0.0373364641242972	0.0395704516413051	0.0501864687658582	3.81296516937795	0.410559933224418	0.017067276671765	0.0212447597062162	0.492079142036387	0.0900206153602631	0	0.894355348527403	TRUE	0.418229396142496	LAMN
628024	LGMA-(LAMN+MHNA+GCA)/3	LGMA	NK.cells	Tregs	LAMB1	ITGA3	0.832	-2.12	-0.644	0.163	1	0.291	1	0.000678682367664156	down	-0.993503072203521	LAMB1_ITGA3	LAMB1_ITGA3_NK.cells_Tregs	0.0360416179018713	0.00208779271252996	7.5247427203316e-05	0.0381260194402022	0.00301204819277108	0.000114837407952416	0.260586388381787	0.204322685818432	0.232454537100109	0.655459913135907	0.787812395596042	0.758083880262526	0.732251480710741	0.800984472546822	0.839623019049144	-1.13654686334988	-0.536107011014093	0.0682941070786921	0.656867588932806	0.0882590729428674	0.144650556952928	0.0226219754470421	2.09646004567402	0.894355348527403	0.27973160636365	0.000678682367664156	-0.993503072203521	0.309660186214547	0.0373364641242972	0.0395704516413051	0.0501864687658582	3.81296516937795	0.410559933224418	0.017067276671765	0.0212447597062162	0.492079142036387	0.0900206153602631	0	0.894355348527403	TRUE	0.418229396142496	LAMN
628025	MHNA-(LGMA+LAMN+GCA)/3	MHNA	SPP1..macrophages	Fibroblasts	COL1A2	ITGA11	-0.0137	0.132	0.05915	0.986	1	0.87	1	-0.000150346401485535	up	0.462958412101981	COL1A2_ITGA11	COL1A2_ITGA11_SPP1..macrophages_Fibroblasts	0.326546914775818	0.0244774913396195	0.00799304927840454	0.299355877616747	0.0258335998862707	0.00773343996595448	0.718445157367712	0.310731215249496	0.514588186308604	-8.38862653054065e-05	-0.00612308505878879	0.468684968785017	0.0304346086121338	0.449455738754602	0.449055546662398	0.00798345865434236	0.0604807473813815	0.540334171757097	0.128166546891843	0.530362917714696	0.52600610851599	-0.000150346401485535	0.462958412101981	0.595609816252331	0.0567878977987675	0.00865623921928963	0.254125707400897	0.536650305531681	0.161437218398981	0.0943145529283358	0.28475712164532	5.60027786169556	0.272414425783895	0.109309611772168	0.109501119522337	2.8446652893383	0.440196915901361	0	0.595609816252331	TRUE	0.418229373781425	LGMA
628026	MHNA-(LGMA+LAMN+GCA)/3	MHNA	SPP1..macrophages	Fibroblasts	COL1A2	ITGA11	-0.0137	0.132	0.05915	0.986	1	0.87	1	0.00865623921928963	down	0.254125707400897	COL1A2_ITGA11	COL1A2_ITGA11_SPP1..macrophages_Fibroblasts	0.326546914775818	0.0244774913396195	0.00799304927840454	0.299355877616747	0.0258335998862707	0.00773343996595448	0.718445157367712	0.310731215249496	0.514588186308604	-8.38862653054065e-05	-0.00612308505878879	0.468684968785017	0.0304346086121338	0.449455738754602	0.449055546662398	0.00798345865434236	0.0604807473813815	0.540334171757097	0.128166546891843	0.530362917714696	0.52600610851599	-0.000150346401485535	0.462958412101981	0.595609816252331	0.0567878977987675	0.00865623921928963	0.254125707400897	0.536650305531681	0.161437218398981	0.0943145529283358	0.28475712164532	5.60027786169556	0.272414425783895	0.109309611772168	0.109501119522337	2.8446652893383	0.440196915901361	0	0.595609816252331	TRUE	0.418229373781425	LGMA
628027	MHNA-(LGMA+LAMN+GCA)/3	MHNA	Fibroblasts	Macrophages	CXCL8	SDC2	-0.414	-4.38	-2.397	0.539	1	0.000177	0.0243	0.00247880201566235	up	3.13620565063066	CXCL8_SDC2	CXCL8_SDC2_Fibroblasts_Macrophages	0.19073759980762	0.0213543760621946	0.0040730824354923	0.0721577756453543	0.0215227333871402	0.00155303256702404	0.310731215249496	0.0345408446629282	0.172636029956212	-0.11112225121269	-0.268411234813261	0.306827277093005	0.397230670721947	0.274771890507444	0.263946694413318	-16.4338770933353	-3.75202673363819	0.0256243262666188	0.996698706431908	0.000898311174991017	0.000718648939992814	0.00247880201566235	3.13620565063066	1.001	0.082527569949253	0.0315212088542557	-0.0593108050794045	0.47962453590427	0.517130074111926	0.161034360833692	0.107955915510519	7.62062435582803	0.695966876603177	0.0527367652759001	0.0609413879573401	2.32598905522682	0.304734767635644	0	1.001	TRUE	0.418229112290052	LAMN
628028	MHNA-(LGMA+LAMN+GCA)/3	MHNA	Fibroblasts	Macrophages	CXCL8	SDC2	-0.414	-4.38	-2.397	0.539	1	0.000177	0.0243	0.0315212088542557	down	-0.0593108050794045	CXCL8_SDC2	CXCL8_SDC2_Fibroblasts_Macrophages	0.19073759980762	0.0213543760621946	0.0040730824354923	0.0721577756453543	0.0215227333871402	0.00155303256702404	0.310731215249496	0.0345408446629282	0.172636029956212	-0.11112225121269	-0.268411234813261	0.306827277093005	0.397230670721947	0.274771890507444	0.263946694413318	-16.4338770933353	-3.75202673363819	0.0256243262666188	0.996698706431908	0.000898311174991017	0.000718648939992814	0.00247880201566235	3.13620565063066	1.001	0.082527569949253	0.0315212088542557	-0.0593108050794045	0.47962453590427	0.517130074111926	0.161034360833692	0.107955915510519	7.62062435582803	0.695966876603177	0.0527367652759001	0.0609413879573401	2.32598905522682	0.304734767635644	0	1.001	TRUE	0.418229112290052	LAMN
628029	GCA-(LGMA+LAMN+MHNA)/3	GCA	B.cells	SPP1..macrophages	DCN	TLR4	-2.59	-0.404	-1.497	0.0423	0.852	0.789	0.961	0.00123518618865126	up	-0.137801643433358	DCN_TLR4	DCN_TLR4_B.cells_SPP1..macrophages	0.0414816025891523	0.111673712423547	0.00463240455840885	0.0510324483775811	0.161111111111111	0.00822189446083251	0.0711544356316257	0.0480350794940855	0.0595947575628556	-3.55777844849864	-1.37365963262496	0.0669921562349928	0.880922842964623	0.043700976468705	0.0404394109172403	-0.0415808907033942	-0.10292299679058	0.296757096658282	0.200705174272368	0.328647143370464	0.361435501257636	0.00123518618865126	-0.137801643433358	0.485738862424116	0.0703524247731031	0.00847961739740037	0.479324539026082	0.577622356270113	0.158689647717193	0.0213278549329732	0.0589635381211709	3.67311192216261	0.315718527508334	0.464230371873593	0.502183611304081	5.05412227363778	0.774095067515845	0.5	0.577622356270113	TRUE	0.418226915241521	LAMN
628030	GCA-(LGMA+LAMN+MHNA)/3	GCA	B.cells	SPP1..macrophages	DCN	TLR4	-2.59	-0.404	-1.497	0.0423	0.852	0.789	0.961	0.00847961739740037	down	0.479324539026082	DCN_TLR4	DCN_TLR4_B.cells_SPP1..macrophages	0.0414816025891523	0.111673712423547	0.00463240455840885	0.0510324483775811	0.161111111111111	0.00822189446083251	0.0711544356316257	0.0480350794940855	0.0595947575628556	-3.55777844849864	-1.37365963262496	0.0669921562349928	0.880922842964623	0.043700976468705	0.0404394109172403	-0.0415808907033942	-0.10292299679058	0.296757096658282	0.200705174272368	0.328647143370464	0.361435501257636	0.00123518618865126	-0.137801643433358	0.485738862424116	0.0703524247731031	0.00847961739740037	0.479324539026082	0.577622356270113	0.158689647717193	0.0213278549329732	0.0589635381211709	3.67311192216261	0.315718527508334	0.464230371873593	0.502183611304081	5.05412227363778	0.774095067515845	0.5	0.577622356270113	TRUE	0.418226915241521	LAMN
628031	LAMN-(LGMA+MHNA+GCA)/3	LAMN	Epithelial	Epithelial	MMP2	F2R	-0.555	1.4	0.4225	0.638	1	0.339	1	0.00229713089613061	up	0.778926309905806	MMP2_F2R	MMP2_F2R_Epithelial_Epithelial	0.0307265002940332	0.0117031164637931	0.000359595811465844	0.0347490347490347	0.0125482625482625	0.000436040011329587	0.224577196182587	0.224577196182587	0.224577196182587	-0.108324523309755	-0.195179321278838	0.267468384824716	0.31767248279174	0.276692812550024	0.301364655034417	0.657720422515685	0.469800301796918	0.873944484369386	0.609391843334531	0.829500538986705	0.776859504132231	0.00229713089613061	0.778926309905806	0.653396105455375	0.0807489883273637	0.00287454957878114	-1.074595238906	0.294906502349289	0.0714958919109057	0.0301680621237225	0.0470403018214331	2.43379594718376	0.255383374179587	0.0551063689238236	0.0501018969279839	1.82650771945202	0.28164711138909	0	0.653396105455375	TRUE	0.418226382764441	LGMA
628032	LAMN-(LGMA+MHNA+GCA)/3	LAMN	Epithelial	Epithelial	MMP2	F2R	-0.555	1.4	0.4225	0.638	1	0.339	1	0.00287454957878114	down	-1.074595238906	MMP2_F2R	MMP2_F2R_Epithelial_Epithelial	0.0307265002940332	0.0117031164637931	0.000359595811465844	0.0347490347490347	0.0125482625482625	0.000436040011329587	0.224577196182587	0.224577196182587	0.224577196182587	-0.108324523309755	-0.195179321278838	0.267468384824716	0.31767248279174	0.276692812550024	0.301364655034417	0.657720422515685	0.469800301796918	0.873944484369386	0.609391843334531	0.829500538986705	0.776859504132231	0.00229713089613061	0.778926309905806	0.653396105455375	0.0807489883273637	0.00287454957878114	-1.074595238906	0.294906502349289	0.0714958919109057	0.0301680621237225	0.0470403018214331	2.43379594718376	0.255383374179587	0.0551063689238236	0.0501018969279839	1.82650771945202	0.28164711138909	0	0.653396105455375	TRUE	0.418226382764441	LGMA
628033	GCA-(LGMA+LAMN+MHNA)/3	GCA	CD8..T.cells	Macrophages	SELL	PODXL	0.726	-1.85	-0.562	0.0356	1	0.362	1	0.00436584671465555	up	0.318845722360281	SELL_PODXL	SELL_PODXL_CD8..T.cells_Macrophages	0.0753158754601794	0.0058741286488131	0.000442415141751079	0.083546365914787	0.00847457627118644	0.000708020050125313	0.299850372260767	0.0811229763135111	0.190486674287139	1.05164730147169	1.44855000202712	0.735813190331359	0.892728509684649	0.844805506643189	0.928225548263166	-0.816389144513644	-0.441291429466834	0.0808704635285663	0.587405677326626	0.110716852317643	0.177393999281351	0.00436584671465555	0.318845722360281	0.569253538842108	0.101001959439249	0.0152781247940292	0.468397634995757	0.575634345661383	0.264448830829971	0.147143744372648	0.164627026954599	4.84172860735393	0.607702806070024	0.0152321531052996	0.0256569089857895	1.17204655824036	0.15575484053845	0	0.575634345661383	TRUE	0.418226107813105	MHNA
628034	GCA-(LGMA+LAMN+MHNA)/3	GCA	CD8..T.cells	Macrophages	SELL	PODXL	0.726	-1.85	-0.562	0.0356	1	0.362	1	0.0152781247940292	down	0.468397634995757	SELL_PODXL	SELL_PODXL_CD8..T.cells_Macrophages	0.0753158754601794	0.0058741286488131	0.000442415141751079	0.083546365914787	0.00847457627118644	0.000708020050125313	0.299850372260767	0.0811229763135111	0.190486674287139	1.05164730147169	1.44855000202712	0.735813190331359	0.892728509684649	0.844805506643189	0.928225548263166	-0.816389144513644	-0.441291429466834	0.0808704635285663	0.587405677326626	0.110716852317643	0.177393999281351	0.00436584671465555	0.318845722360281	0.569253538842108	0.101001959439249	0.0152781247940292	0.468397634995757	0.575634345661383	0.264448830829971	0.147143744372648	0.164627026954599	4.84172860735393	0.607702806070024	0.0152321531052996	0.0256569089857895	1.17204655824036	0.15575484053845	0	0.575634345661383	TRUE	0.418226107813105	MHNA
628035	GCA-(LGMA+LAMN+MHNA)/3	GCA	NK.cells	NK.cells	CCN2	LRP1	-0.431	0.666	0.1175	0.527	1	0.361	1	0.00332076857204494	up	-0.462543260056886	CCN2_LRP1	CCN2_LRP1_NK.cells_NK.cells	0.0203298893650801	0.025377765619502	0.00051592716737741	0.0194658306214779	0.0233847924438447	0.000455204408830298	0.397778729953697	0.397778729953697	0.397778729953697	-0.119899624843392	-0.278189384787453	0.301964943172723	0.407555626700816	0.268608932287498	0.258924283656155	0.294700203530832	0.442492798094342	0.745171577434423	0.58846119295724	0.751527128997485	0.765406036651096	0.00332076857204494	-0.462543260056886	0.426347977764934	0.0907705215382968	0.0060265691942278	0.623616124319209	0.603874367042524	0.120529451814127	0.0247351072879567	0.0310609672518275	3.37634020938899	0.355306034286763	0.0268613427463302	0.0285053105422088	3.26865441916837	0.305329409210279	0	0.603874367042524	TRUE	0.418226041999412	LGMA
628036	GCA-(LGMA+LAMN+MHNA)/3	GCA	NK.cells	NK.cells	CCN2	LRP1	-0.431	0.666	0.1175	0.527	1	0.361	1	0.0060265691942278	down	0.623616124319209	CCN2_LRP1	CCN2_LRP1_NK.cells_NK.cells	0.0203298893650801	0.025377765619502	0.00051592716737741	0.0194658306214779	0.0233847924438447	0.000455204408830298	0.397778729953697	0.397778729953697	0.397778729953697	-0.119899624843392	-0.278189384787453	0.301964943172723	0.407555626700816	0.268608932287498	0.258924283656155	0.294700203530832	0.442492798094342	0.745171577434423	0.58846119295724	0.751527128997485	0.765406036651096	0.00332076857204494	-0.462543260056886	0.426347977764934	0.0907705215382968	0.0060265691942278	0.623616124319209	0.603874367042524	0.120529451814127	0.0247351072879567	0.0310609672518275	3.37634020938899	0.355306034286763	0.0268613427463302	0.0285053105422088	3.26865441916837	0.305329409210279	0	0.603874367042524	TRUE	0.418226041999412	LGMA
628037	GCA-(LGMA+LAMN+MHNA)/3	GCA	CD4..T.cells	CD8..T.cells	COL1A2	ITGA1	-2.18	0.779	-0.7005	0.0268	1	0.0422	1	0.0121920729653592	up	-0.227849551272027	COL1A2_ITGA1	COL1A2_ITGA1_CD4..T.cells_CD8..T.cells	0.0284980558947506	0.200710060216559	0.00571984651469025	0.0334447373376012	0.207944862155388	0.00695466129549066	0.3059809126524	0.299850372260767	0.302915642456583	-3.42666614901724	-1.57186520597121	0.0827197054586201	0.907615655514647	0.0454618216744037	0.0298543300784377	1.07088160070086	1.37468754903833	0.773288717211642	0.920589292130794	0.875808480057492	0.947314049586777	0.0121920729653592	-0.227849551272027	0.469270308242941	0.177621634675068	0.00470028579731561	-0.17801954227106	0.458026997550222	0.0998974747564822	0.001	0.0129258817681229	3.60996703447498	0.0769099866102819	0.549354494096813	0.530670875301461	6.39493898411057	0.83746442972135	0	0.469270308242941	TRUE	0.41822420468042	LGMA
628038	GCA-(LGMA+LAMN+MHNA)/3	GCA	CD4..T.cells	CD8..T.cells	COL1A2	ITGA1	-2.18	0.779	-0.7005	0.0268	1	0.0422	1	0.00470028579731561	down	-0.17801954227106	COL1A2_ITGA1	COL1A2_ITGA1_CD4..T.cells_CD8..T.cells	0.0284980558947506	0.200710060216559	0.00571984651469025	0.0334447373376012	0.207944862155388	0.00695466129549066	0.3059809126524	0.299850372260767	0.302915642456583	-3.42666614901724	-1.57186520597121	0.0827197054586201	0.907615655514647	0.0454618216744037	0.0298543300784377	1.07088160070086	1.37468754903833	0.773288717211642	0.920589292130794	0.875808480057492	0.947314049586777	0.0121920729653592	-0.227849551272027	0.469270308242941	0.177621634675068	0.00470028579731561	-0.17801954227106	0.458026997550222	0.0998974747564822	0.001	0.0129258817681229	3.60996703447498	0.0769099866102819	0.549354494096813	0.530670875301461	6.39493898411057	0.83746442972135	0	0.469270308242941	TRUE	0.41822420468042	LGMA
628039	LGMA-(LAMN+MHNA+GCA)/3	LGMA	Macrophages	CD4..T.cells	TNFSF10	TNFRSF10B	-0.276	-0.162	-0.219	0.676	1	0.512	1	0.0145712873588561	up	-0.891583828419727	TNFSF10_TNFRSF10B	TNFSF10_TNFRSF10B_Macrophages_CD4..T.cells	0.0626258246740429	0.0678344077248748	0.00424818572504555	0.0745186374253883	0.0881751489986096	0.00657069195815697	1.001	0.225262262027145	0.613131131013573	-0.0469347119201085	-0.170053304058364	0.35429005922843	0.28669761485513	0.326756843284777	0.31575156074916	-0.0470982663219154	-0.290730039024169	0.395369205892921	0.450143729787999	0.321864893999281	0.242768595041322	0.0145712873588561	-0.891583828419727	0.34788221419978	0.200914423345689	0.00429979490423337	-0.524072431310733	0.395067094847384	0.0936673440490438	0.121811846851778	0.172423836191175	4.7042291819321	0.588284831821717	0.112346604290811	0.154795406189727	4.57453322688559	0.412777198089534	0.5	0.395067094847384	TRUE	0.418221606402646	GCA
628040	LGMA-(LAMN+MHNA+GCA)/3	LGMA	Macrophages	CD4..T.cells	TNFSF10	TNFRSF10B	-0.276	-0.162	-0.219	0.676	1	0.512	1	0.00429979490423337	down	-0.524072431310733	TNFSF10_TNFRSF10B	TNFSF10_TNFRSF10B_Macrophages_CD4..T.cells	0.0626258246740429	0.0678344077248748	0.00424818572504555	0.0745186374253883	0.0881751489986096	0.00657069195815697	1.001	0.225262262027145	0.613131131013573	-0.0469347119201085	-0.170053304058364	0.35429005922843	0.28669761485513	0.326756843284777	0.31575156074916	-0.0470982663219154	-0.290730039024169	0.395369205892921	0.450143729787999	0.321864893999281	0.242768595041322	0.0145712873588561	-0.891583828419727	0.34788221419978	0.200914423345689	0.00429979490423337	-0.524072431310733	0.395067094847384	0.0936673440490438	0.121811846851778	0.172423836191175	4.7042291819321	0.588284831821717	0.112346604290811	0.154795406189727	4.57453322688559	0.412777198089534	0.5	0.395067094847384	TRUE	0.418221606402646	GCA
628041	LAMN-(LGMA+MHNA+GCA)/3	LAMN	iCAFs	CD8..T.cells	PTDSS1	SCARB1	0.623	-0.833	-0.105	0.349	1	0.252	1	0.00598581599655062	up	-2.03086699467103	PTDSS1_SCARB1	PTDSS1_SCARB1_iCAFs_CD8..T.cells	0.0464488280439049	0.00836669403433844	0.000388623132496951	0.061551646622457	0.0120705879919753	0.00074296456660734	0.900388818556685	0.523461688274655	0.71192525341567	0.284819759004431	0.45717457304082	0.7086601568753	0.559968785016808	0.725268128701777	0.747338722586842	-0.498633349528974	-0.598599459218456	0.186601688825009	0.692732662594323	0.147727272727273	0.128189004671218	0.00598581599655062	-2.03086699467103	0.139522608724819	0.116861649191975	0.0136326614554632	-1.06342978408874	0.29693791422647	0.238851615386026	0.371405742900351	0.383854163053971	4.51079268908152	0.810846439679448	0.0513716086374766	0.0650795102888655	1.89043083879218	0.307039396205696	0	0.29693791422647	TRUE	0.418221552107418	MHNA
628042	LAMN-(LGMA+MHNA+GCA)/3	LAMN	iCAFs	CD8..T.cells	PTDSS1	SCARB1	0.623	-0.833	-0.105	0.349	1	0.252	1	0.0136326614554632	down	-1.06342978408874	PTDSS1_SCARB1	PTDSS1_SCARB1_iCAFs_CD8..T.cells	0.0464488280439049	0.00836669403433844	0.000388623132496951	0.061551646622457	0.0120705879919753	0.00074296456660734	0.900388818556685	0.523461688274655	0.71192525341567	0.284819759004431	0.45717457304082	0.7086601568753	0.559968785016808	0.725268128701777	0.747338722586842	-0.498633349528974	-0.598599459218456	0.186601688825009	0.692732662594323	0.147727272727273	0.128189004671218	0.00598581599655062	-2.03086699467103	0.139522608724819	0.116861649191975	0.0136326614554632	-1.06342978408874	0.29693791422647	0.238851615386026	0.371405742900351	0.383854163053971	4.51079268908152	0.810846439679448	0.0513716086374766	0.0650795102888655	1.89043083879218	0.307039396205696	0	0.29693791422647	TRUE	0.418221552107418	MHNA
628043	GCA-(LGMA+LAMN+MHNA)/3	GCA	Fibroblasts	Endothelial	ADAM12	SDC4	-0.123	-0.522	-0.3225	0.818	1	0.669	1	0.000646169126215845	up	-0.531448967899657	ADAM12_SDC4	ADAM12_SDC4_Fibroblasts_Endothelial	0.251184523322447	0.015214936249878	0.00382175650930702	0.261322368880508	0.0178748758689176	0.00467110490551058	0.570070300444639	0.391834343333059	0.480952321888849	-0.0107313436484273	-0.087246696328677	0.417480390587482	0.168400832399552	0.393748999519769	0.374279654234032	-0.0911275665251963	-0.174573882232177	0.258780991735537	0.3125	0.279554437657204	0.307626661875674	0.000646169126215845	-0.531448967899657	0.41374604830052	0.0645858784726943	0.0160449123252277	0.0464925478417303	0.498874104442867	0.276377158356808	0.430205124929776	0.559709589574843	6.9576949169136	0.811474581894861	0.023746176240743	0.0362865308692809	2.74250986788333	0.310772670183269	0	0.498874104442867	TRUE	0.418219128315884	LAMN
628044	GCA-(LGMA+LAMN+MHNA)/3	GCA	Fibroblasts	Endothelial	ADAM12	SDC4	-0.123	-0.522	-0.3225	0.818	1	0.669	1	0.0160449123252277	down	0.0464925478417303	ADAM12_SDC4	ADAM12_SDC4_Fibroblasts_Endothelial	0.251184523322447	0.015214936249878	0.00382175650930702	0.261322368880508	0.0178748758689176	0.00467110490551058	0.570070300444639	0.391834343333059	0.480952321888849	-0.0107313436484273	-0.087246696328677	0.417480390587482	0.168400832399552	0.393748999519769	0.374279654234032	-0.0911275665251963	-0.174573882232177	0.258780991735537	0.3125	0.279554437657204	0.307626661875674	0.000646169126215845	-0.531448967899657	0.41374604830052	0.0645858784726943	0.0160449123252277	0.0464925478417303	0.498874104442867	0.276377158356808	0.430205124929776	0.559709589574843	6.9576949169136	0.811474581894861	0.023746176240743	0.0362865308692809	2.74250986788333	0.310772670183269	0	0.498874104442867	TRUE	0.418219128315884	LAMN
628045	LAMN-(LGMA+MHNA+GCA)/3	LAMN	Epithelial	C1Qhi.monocytes	LAMB2	RPSA	0.322	-0.66	-0.169	0.779	1	0.117	0.517	0.0627684427954495	up	1.15815448461564	LAMB2_RPSA	LAMB2_RPSA_Epithelial_C1Qhi.monocytes	0.0274948855574084	0.85320322021728	0.0234587248970864	0.0347490347490347	0.823084380923332	0.0286013877540926	0.224577196182587	0.637645667210595	0.431111431696591	0.0349249386294342	0.108462542327436	0.61183368016648	0.199875940451417	0.577397150632303	0.558207939811109	-0.614997331247533	-0.931814138253838	0.222826086956522	0.830600970176069	0.130883938196191	0.0650377290693496	0.0627684427954495	1.15815448461564	0.722751850548602	0.672770242299301	0.0120373505974912	-0.84267048684577	0.337102248394391	0.214034583748504	0.100582803256528	0.113661524050409	2.28205984071122	0.332295341573344	0.29108422439887	0.623721767341781	8.68355891518221	0.266204958348634	0.5	0.722751850548602	TRUE	0.418219066994966	LGMA
628046	LAMN-(LGMA+MHNA+GCA)/3	LAMN	Epithelial	C1Qhi.monocytes	LAMB2	RPSA	0.322	-0.66	-0.169	0.779	1	0.117	0.517	0.0120373505974912	down	-0.84267048684577	LAMB2_RPSA	LAMB2_RPSA_Epithelial_C1Qhi.monocytes	0.0274948855574084	0.85320322021728	0.0234587248970864	0.0347490347490347	0.823084380923332	0.0286013877540926	0.224577196182587	0.637645667210595	0.431111431696591	0.0349249386294342	0.108462542327436	0.61183368016648	0.199875940451417	0.577397150632303	0.558207939811109	-0.614997331247533	-0.931814138253838	0.222826086956522	0.830600970176069	0.130883938196191	0.0650377290693496	0.0627684427954495	1.15815448461564	0.722751850548602	0.672770242299301	0.0120373505974912	-0.84267048684577	0.337102248394391	0.214034583748504	0.100582803256528	0.113661524050409	2.28205984071122	0.332295341573344	0.29108422439887	0.623721767341781	8.68355891518221	0.266204958348634	0.5	0.722751850548602	TRUE	0.418219066994966	LGMA
628047	GCA-(LGMA+LAMN+MHNA)/3	GCA	C1Qhi.monocytes	Fibroblasts	COL1A2	ITGB1	-1.49	-0.276	-0.883	0.0545	0.718	0.662	1	0.000951858645762374	up	-0.279227695763985	COL1A2_ITGB1	COL1A2_ITGB1_C1Qhi.monocytes_Fibroblasts	0.0796918275765165	0.731969393113793	0.0583319786673118	0.0837359098228663	0.56711362525316	0.0474877753835174	0.0295087282581602	0.570070300444639	0.299789514351399	-1.8827692116078	-1.26360349772336	0.124599807907796	0.861893708980311	0.0776372658876261	0.048403233552105	-0.0494431949146428	-0.1791420105603	0.344637082285304	0.318743262666188	0.318271649299317	0.304662234998203	0.000951858645762374	-0.279227695763985	0.459873934950071	0.0675786148133467	0.0354161584653719	0.691531410245639	0.616230685771229	0.577720828097329	0.017027989287171	0.0643367092994422	4.92994386406539	0.206568794803378	0.557187085945125	0.573169133736834	8.70595496864369	0.816252497068655	0.5	0.616230685771229	TRUE	0.418218755820903	LGMA
628048	GCA-(LGMA+LAMN+MHNA)/3	GCA	C1Qhi.monocytes	Fibroblasts	COL1A2	ITGB1	-1.49	-0.276	-0.883	0.0545	0.718	0.662	1	0.0354161584653719	down	0.691531410245639	COL1A2_ITGB1	COL1A2_ITGB1_C1Qhi.monocytes_Fibroblasts	0.0796918275765165	0.731969393113793	0.0583319786673118	0.0837359098228663	0.56711362525316	0.0474877753835174	0.0295087282581602	0.570070300444639	0.299789514351399	-1.8827692116078	-1.26360349772336	0.124599807907796	0.861893708980311	0.0776372658876261	0.048403233552105	-0.0494431949146428	-0.1791420105603	0.344637082285304	0.318743262666188	0.318271649299317	0.304662234998203	0.000951858645762374	-0.279227695763985	0.459873934950071	0.0675786148133467	0.0354161584653719	0.691531410245639	0.616230685771229	0.577720828097329	0.017027989287171	0.0643367092994422	4.92994386406539	0.206568794803378	0.557187085945125	0.573169133736834	8.70595496864369	0.816252497068655	0.5	0.616230685771229	TRUE	0.418218755820903	LGMA
628049	MHNA-(LGMA+LAMN+GCA)/3	MHNA	C1Qhi.monocytes	Epithelial	APP	TNFRSF21	-1.43	-0.749	-1.0895	0.0142	0.125	0.531	1	0.00688846675589989	up	0.399710037640052	APP_TNFRSF21	APP_TNFRSF21_C1Qhi.monocytes_Epithelial	0.0789748426201694	0.104129860792725	0.00822363936816565	0.0934226785566599	0.096421028466483	0.0090079107485268	0.176248705813806	0.197703809143393	0.186976257478599	-2.64222766753223	-1.84771165561694	0.129562189851129	0.932827757323515	0.0588682567632464	0.0205098447254682	-0.20590420370998	-0.274905478918531	0.203467481135465	0.431930470715056	0.219681997844053	0.251325008983112	0.00688846675589989	0.399710037640052	0.584042537159476	0.125698706263573	0.000835670971060075	0.212448448480654	0.529067660653838	0.0397786158326856	0.0447504049628854	0.0769872415259923	5.05872637629563	0.295049877027528	0.319194282944972	0.220639809787327	5.54983041759402	0.785334886283452	0.666666666666667	0.584042537159476	TRUE	0.418216890209341	LGMA
628050	MHNA-(LGMA+LAMN+GCA)/3	MHNA	C1Qhi.monocytes	Epithelial	APP	TNFRSF21	-1.43	-0.749	-1.0895	0.0142	0.125	0.531	1	0.000835670971060075	down	0.212448448480654	APP_TNFRSF21	APP_TNFRSF21_C1Qhi.monocytes_Epithelial	0.0789748426201694	0.104129860792725	0.00822363936816565	0.0934226785566599	0.096421028466483	0.0090079107485268	0.176248705813806	0.197703809143393	0.186976257478599	-2.64222766753223	-1.84771165561694	0.129562189851129	0.932827757323515	0.0588682567632464	0.0205098447254682	-0.20590420370998	-0.274905478918531	0.203467481135465	0.431930470715056	0.219681997844053	0.251325008983112	0.00688846675589989	0.399710037640052	0.584042537159476	0.125698706263573	0.000835670971060075	0.212448448480654	0.529067660653838	0.0397786158326856	0.0447504049628854	0.0769872415259923	5.05872637629563	0.295049877027528	0.319194282944972	0.220639809787327	5.54983041759402	0.785334886283452	0.666666666666667	0.584042537159476	TRUE	0.418216890209341	LGMA
628051	GCA-(LGMA+LAMN+MHNA)/3	GCA	Endothelial	Epithelial	HLA.DRA	CD37	0.823	-0.628	0.0975	0.136	1	0.621	0.881	0.00285774388945355	up	-0.811612987709541	HLA.DRA_CD37	HLA.DRA_CD37_Endothelial_Epithelial	0.887321322924336	0.0227273329331798	0.020166447124811	0.548142171466402	0.0169125536480687	0.00927048388169438	0.391834343333059	0.635265500900704	0.513549922116881	0.713097478411311	0.866461091629782	0.755982871778454	0.760104850328158	0.808668160717144	0.854530174483752	-0.129938475089108	-0.20690839982342	0.230618936399569	0.353440531800216	0.254581386992454	0.289143909450234	0.00285774388945355	-0.811612987709541	0.362507808006017	0.0862374554512884	0.00484642397009814	-0.709497155064625	0.361331434964171	0.102170834609373	0.252896520964458	0.550003638925865	9.24650909068546	0.603857911671762	0.0172979854882684	0.0187936116926282	3.11079725618972	0.268685873773225	0	0.362507808006017	TRUE	0.418216279910365	MHNA
628052	GCA-(LGMA+LAMN+MHNA)/3	GCA	Endothelial	Epithelial	HLA.DRA	CD37	0.823	-0.628	0.0975	0.136	1	0.621	0.881	0.00484642397009814	down	-0.709497155064625	HLA.DRA_CD37	HLA.DRA_CD37_Endothelial_Epithelial	0.887321322924336	0.0227273329331798	0.020166447124811	0.548142171466402	0.0169125536480687	0.00927048388169438	0.391834343333059	0.635265500900704	0.513549922116881	0.713097478411311	0.866461091629782	0.755982871778454	0.760104850328158	0.808668160717144	0.854530174483752	-0.129938475089108	-0.20690839982342	0.230618936399569	0.353440531800216	0.254581386992454	0.289143909450234	0.00285774388945355	-0.811612987709541	0.362507808006017	0.0862374554512884	0.00484642397009814	-0.709497155064625	0.361331434964171	0.102170834609373	0.252896520964458	0.550003638925865	9.24650909068546	0.603857911671762	0.0172979854882684	0.0187936116926282	3.11079725618972	0.268685873773225	0	0.362507808006017	TRUE	0.418216279910365	MHNA
628053	MHNA-(LGMA+LAMN+GCA)/3	MHNA	Macrophages	NK.cells	MIA	ITGA4	-1.92	0.37	-0.775	1	1	0.167	1	0.00163531576628967	up	-1.06164405705057	MIA_ITGA4	MIA_ITGA4_Macrophages_NK.cells	0	0.741740637693168	0	0	0.614434300534017	0	0.0345408446629282	0.220650162690461	0.127595503676695	0	0	0.0969065151272611	0.0101448695373779	0.464883143909076	0.464883143909076	0.287594905675394	0.777283528852417	0.646424721523536	0.776253144089113	0.749461013295005	0.865882141573841	0.00163531576628967	-1.06164405705057	0.316780480061906	0.0742697403871442	0.0190143690194729	-1.26321742523691	0.260589104994374	0.322570726437336	0.001	0.001	0	0.001	0.90637372953147	0.993238509804693	8.5228646724811	0.945357413284274	0	0.316780480061906	TRUE	0.418215664438734	GCA
628054	MHNA-(LGMA+LAMN+GCA)/3	MHNA	Macrophages	NK.cells	MIA	ITGA4	-1.92	0.37	-0.775	1	1	0.167	1	0.0190143690194729	down	-1.26321742523691	MIA_ITGA4	MIA_ITGA4_Macrophages_NK.cells	0	0.741740637693168	0	0	0.614434300534017	0	0.0345408446629282	0.220650162690461	0.127595503676695	0	0	0.0969065151272611	0.0101448695373779	0.464883143909076	0.464883143909076	0.287594905675394	0.777283528852417	0.646424721523536	0.776253144089113	0.749461013295005	0.865882141573841	0.00163531576628967	-1.06164405705057	0.316780480061906	0.0742697403871442	0.0190143690194729	-1.26321742523691	0.260589104994374	0.322570726437336	0.001	0.001	0	0.001	0.90637372953147	0.993238509804693	8.5228646724811	0.945357413284274	0	0.316780480061906	TRUE	0.418215664438734	GCA
628055	GCA-(LGMA+LAMN+MHNA)/3	GCA	CD4..T.cells	iCAFs	FN1	COL13A1	-3.05	1.48	-0.785	0.0501	1	0.414	0.865	-0.00053195361645729	up	0.242540950039285	FN1_COL13A1	FN1_COL13A1_CD4..T.cells_iCAFs	0.015051986350418	0.0242051396386013	0.000364335431450189	0.0198863992970564	0.0349206349206349	0.000694445689738478	0.3059809126524	0.154589017934036	0.230284965293218	-3.9654949361049	-1.30016227413275	0.0547262686089323	0.868877060989275	0.0390187289899152	0.0456419081158956	0.56683949514107	0.382999658879101	0.882276320517427	0.539795185052102	0.815352137980596	0.741039346029465	-0.00053195361645729	0.242540950039285	0.555298419757032	0.0530519182931722	0.0504177111760647	0.632625100847236	0.605513435241697	0.811088517142261	0.00690453890799516	0.0186172577695074	2.15142844354778	0.0602697828317506	0.211289117696068	0.421112994350282	3.15942811652781	0.772556591503838	0	0.605513435241697	TRUE	0.418214860220572	LGMA
628056	GCA-(LGMA+LAMN+MHNA)/3	GCA	CD4..T.cells	iCAFs	FN1	COL13A1	-3.05	1.48	-0.785	0.0501	1	0.414	0.865	0.0504177111760647	down	0.632625100847236	FN1_COL13A1	FN1_COL13A1_CD4..T.cells_iCAFs	0.015051986350418	0.0242051396386013	0.000364335431450189	0.0198863992970564	0.0349206349206349	0.000694445689738478	0.3059809126524	0.154589017934036	0.230284965293218	-3.9654949361049	-1.30016227413275	0.0547262686089323	0.868877060989275	0.0390187289899152	0.0456419081158956	0.56683949514107	0.382999658879101	0.882276320517427	0.539795185052102	0.815352137980596	0.741039346029465	-0.00053195361645729	0.242540950039285	0.555298419757032	0.0530519182931722	0.0504177111760647	0.632625100847236	0.605513435241697	0.811088517142261	0.00690453890799516	0.0186172577695074	2.15142844354778	0.0602697828317506	0.211289117696068	0.421112994350282	3.15942811652781	0.772556591503838	0	0.605513435241697	TRUE	0.418214860220572	LGMA
628057	MHNA-(LGMA+LAMN+GCA)/3	MHNA	CD8..T.cells	Fibroblasts	CCL5	CXCR3	-0.122	-1.5	-0.811	0.606	0.985	0.295	1	-3.84811189289083e-05	up	0.53290620076569	CCL5_CXCR3	CCL5_CXCR3_CD8..T.cells_Fibroblasts	2.23540735196915	0.00483514460267468	0.0108085177926529	0.92702376095277	0.00519884849131037	0.00481945608103818	0.223068359731449	0.310731215249496	0.266899787490473	-0.0265383398517131	-0.217527375833714	0.418060669121178	0.342504402113014	0.356691211781655	0.289639026732832	-0.795266976032756	-0.530177984021837	0.104316385195832	0.653364175350341	0.112872799137621	0.146402263744161	-3.84811189289083e-05	0.53290620076569	0.608402328317414	0.0578830720685991	0.00792115011739442	-0.0508239705889896	0.481168607029508	0.150001999108039	0.97641308288932	0.946268931272094	11.4027877181107	0.990837071014677	0.0227851299935573	0.0204090343675587	1.41624075257878	0.221726390515167	0	0.608402328317414	TRUE	0.418213629498956	GCA
628058	MHNA-(LGMA+LAMN+GCA)/3	MHNA	CD8..T.cells	Fibroblasts	CCL5	CXCR3	-0.122	-1.5	-0.811	0.606	0.985	0.295	1	0.00792115011739442	down	-0.0508239705889896	CCL5_CXCR3	CCL5_CXCR3_CD8..T.cells_Fibroblasts	2.23540735196915	0.00483514460267468	0.0108085177926529	0.92702376095277	0.00519884849131037	0.00481945608103818	0.223068359731449	0.310731215249496	0.266899787490473	-0.0265383398517131	-0.217527375833714	0.418060669121178	0.342504402113014	0.356691211781655	0.289639026732832	-0.795266976032756	-0.530177984021837	0.104316385195832	0.653364175350341	0.112872799137621	0.146402263744161	-3.84811189289083e-05	0.53290620076569	0.608402328317414	0.0578830720685991	0.00792115011739442	-0.0508239705889896	0.481168607029508	0.150001999108039	0.97641308288932	0.946268931272094	11.4027877181107	0.990837071014677	0.0227851299935573	0.0204090343675587	1.41624075257878	0.221726390515167	0	0.608402328317414	TRUE	0.418213629498956	GCA
628059	LAMN-(LGMA+MHNA+GCA)/3	LAMN	CD4..T.cells	SPP1..macrophages	ADAM9	ITGB5	-0.216	0.9	0.342	0.499	1	0.432	0.946	0.00877094121450904	up	-0.206525037989033	ADAM9_ITGB5	ADAM9_ITGB5_CD4..T.cells_SPP1..macrophages	0.0278118752336511	0.095494453252399	0.00265587981936144	0.0382751937984496	0.0857142857142857	0.00328073089700997	0.372192634222999	0.117858340400099	0.245025487311549	-0.0652102821453478	-0.30189945437661	0.377701296622379	0.431086921722427	0.306907315511446	0.246878501680807	0.328064627866579	0.364516253185088	0.799204994610133	0.523558210564139	0.761902623068631	0.732190980955803	0.00877094121450904	-0.206525037989033	0.473170275613836	0.144128352562821	0.0074674733350717	-0.330495490044976	0.430285946570965	0.142944496174457	0.0497175549489268	0.0540100724483964	3.39288968601867	0.350010064009051	0.204127716208453	0.16499472352364	3.47123696847236	0.399003578757022	0	0.473170275613836	TRUE	0.418213055511722	LGMA
628060	LAMN-(LGMA+MHNA+GCA)/3	LAMN	CD4..T.cells	SPP1..macrophages	ADAM9	ITGB5	-0.216	0.9	0.342	0.499	1	0.432	0.946	0.0074674733350717	down	-0.330495490044976	ADAM9_ITGB5	ADAM9_ITGB5_CD4..T.cells_SPP1..macrophages	0.0278118752336511	0.095494453252399	0.00265587981936144	0.0382751937984496	0.0857142857142857	0.00328073089700997	0.372192634222999	0.117858340400099	0.245025487311549	-0.0652102821453478	-0.30189945437661	0.377701296622379	0.431086921722427	0.306907315511446	0.246878501680807	0.328064627866579	0.364516253185088	0.799204994610133	0.523558210564139	0.761902623068631	0.732190980955803	0.00877094121450904	-0.206525037989033	0.473170275613836	0.144128352562821	0.0074674733350717	-0.330495490044976	0.430285946570965	0.142944496174457	0.0497175549489268	0.0540100724483964	3.39288968601867	0.350010064009051	0.204127716208453	0.16499472352364	3.47123696847236	0.399003578757022	0	0.473170275613836	TRUE	0.418213055511722	LGMA
628061	MHNA-(LGMA+LAMN+GCA)/3	MHNA	B.cells	iCAFs	SEMA4A	PLXNA1	0.23	-0.872	-0.321	0.883	1	0.465	0.93	0.0351588382500389	up	0.38095128465878	SEMA4A_PLXNA1	SEMA4A_PLXNA1_B.cells_iCAFs	0.0145648717127807	0.0311732858981986	0.000454034909973098	0.0162408747030817	NA	NA	0.714769094866929	0.001	0.357884547433465	0.0124290381771592	0.0540392964224314	0.575396190171282	0.115735553065471	0.53949895950056	0.51878901872899	-0.28998102507996	-0.332547047110046	0.180044017247575	0.494834710743802	0.192777578153072	0.221860402443406	0.0351588382500389	0.38095128465878	0.580611812923252	0.402468967343376	-0.00110066015160914	-0.630171776459973	0.37576367430387	0.00965659259698378	0.00579887357423047	0.0125772966877434	2.82733071291582	0.146526919214085	0.45073544973545	NA	3.70611873308843	0.824985186480662	0	0.580611812923252	TRUE	0.418212496893387	LGMA
628062	MHNA-(LGMA+LAMN+GCA)/3	MHNA	B.cells	iCAFs	SEMA4A	PLXNA1	0.23	-0.872	-0.321	0.883	1	0.465	0.93	-0.00110066015160914	down	-0.630171776459973	SEMA4A_PLXNA1	SEMA4A_PLXNA1_B.cells_iCAFs	0.0145648717127807	0.0311732858981986	0.000454034909973098	0.0162408747030817	NA	NA	0.714769094866929	0.001	0.357884547433465	0.0124290381771592	0.0540392964224314	0.575396190171282	0.115735553065471	0.53949895950056	0.51878901872899	-0.28998102507996	-0.332547047110046	0.180044017247575	0.494834710743802	0.192777578153072	0.221860402443406	0.0351588382500389	0.38095128465878	0.580611812923252	0.402468967343376	-0.00110066015160914	-0.630171776459973	0.37576367430387	0.00965659259698378	0.00579887357423047	0.0125772966877434	2.82733071291582	0.146526919214085	0.45073544973545	NA	3.70611873308843	0.824985186480662	0	0.580611812923252	TRUE	0.418212496893387	LGMA
628063	GCA-(LGMA+LAMN+MHNA)/3	GCA	Macrophages	Fibroblasts	FN1	ITGA4	-0.633	-1.25	-0.9415	0.221	1	0.0663	1	0.00200891580262978	up	0.163296281691226	FN1_ITGA4	FN1_ITGA4_Macrophages_Fibroblasts	0.900848847837932	0.0440528080730506	0.0396849213966332	0.422669491525424	0.0444688874921433	0.0187956420650055	0.0811229763135111	0.570070300444639	0.325596638379075	-0.414999690757325	-0.655607726314889	0.24995998079078	0.673763406435089	0.181126940931647	0.135204898351209	-1.47310808949403	-1.17848647159523	0.128166546891843	0.891012396694215	0.0720445562342795	0.0391888250089831	0.00200891580262978	0.163296281691226	0.540805633132856	0.0779273286724171	0.0330891582613815	0.3394212955104	0.552168748227705	0.541521464572429	0.505949141860685	0.478714442463169	8.80128204536256	0.723748671446189	0.0547711608541132	0.0708791644291206	4.48536379171824	0.497990942688862	0.5	0.552168748227705	TRUE	0.418212452342575	MHNA
628064	GCA-(LGMA+LAMN+MHNA)/3	GCA	Macrophages	Fibroblasts	FN1	ITGA4	-0.633	-1.25	-0.9415	0.221	1	0.0663	1	0.0330891582613815	down	0.3394212955104	FN1_ITGA4	FN1_ITGA4_Macrophages_Fibroblasts	0.900848847837932	0.0440528080730506	0.0396849213966332	0.422669491525424	0.0444688874921433	0.0187956420650055	0.0811229763135111	0.570070300444639	0.325596638379075	-0.414999690757325	-0.655607726314889	0.24995998079078	0.673763406435089	0.181126940931647	0.135204898351209	-1.47310808949403	-1.17848647159523	0.128166546891843	0.891012396694215	0.0720445562342795	0.0391888250089831	0.00200891580262978	0.163296281691226	0.540805633132856	0.0779273286724171	0.0330891582613815	0.3394212955104	0.552168748227705	0.541521464572429	0.505949141860685	0.478714442463169	8.80128204536256	0.723748671446189	0.0547711608541132	0.0708791644291206	4.48536379171824	0.497990942688862	0.5	0.552168748227705	TRUE	0.418212452342575	MHNA
628065	MHNA-(LGMA+LAMN+GCA)/3	MHNA	B.cells	Macrophages	EFEMP2	PLSCR4	1.89	-0.0464	0.9218	0.173	1	0.978	1	-0.000544121652394876	up	0.994702144447342	EFEMP2_PLSCR4	EFEMP2_PLSCR4_B.cells_Macrophages	0.005176426491749	0.00620684908852039	3.21292980521051e-05	0.00577233313167977	0.00564971751412429	3.26120515914112e-05	0.714769094866929	0.0345408446629282	0.374654969764929	1.44009286508658	0.761953896871205	0.896370257723707	0.721606371058108	0.870617896590363	0.83458059868737	-0.000448277137855294	-0.00966114521239857	0.451872978799856	0.0341358246496586	0.444708947179303	0.447583542939274	-0.000544121652394876	0.994702144447342	0.692858610553241	0.0529327917905731	0.0251382146515997	-1.29814839830383	0.25423386065091	0.417834712159208	0.0110392794270878	0.0127289794071072	1.31592408687305	0.164132458070271	0.0107221538933158	0.0103907466788823	1.10634968397026	0.127968863571229	0	0.692858610553241	TRUE	0.418211567503608	LGMA
628066	MHNA-(LGMA+LAMN+GCA)/3	MHNA	B.cells	Macrophages	EFEMP2	PLSCR4	1.89	-0.0464	0.9218	0.173	1	0.978	1	0.0251382146515997	down	-1.29814839830383	EFEMP2_PLSCR4	EFEMP2_PLSCR4_B.cells_Macrophages	0.005176426491749	0.00620684908852039	3.21292980521051e-05	0.00577233313167977	0.00564971751412429	3.26120515914112e-05	0.714769094866929	0.0345408446629282	0.374654969764929	1.44009286508658	0.761953896871205	0.896370257723707	0.721606371058108	0.870617896590363	0.83458059868737	-0.000448277137855294	-0.00966114521239857	0.451872978799856	0.0341358246496586	0.444708947179303	0.447583542939274	-0.000544121652394876	0.994702144447342	0.692858610553241	0.0529327917905731	0.0251382146515997	-1.29814839830383	0.25423386065091	0.417834712159208	0.0110392794270878	0.0127289794071072	1.31592408687305	0.164132458070271	0.0107221538933158	0.0103907466788823	1.10634968397026	0.127968863571229	0	0.692858610553241	TRUE	0.418211567503608	LGMA
628067	GCA-(LGMA+LAMN+MHNA)/3	GCA	Macrophages	B.cells	ADAM10	NOTCH1	-0.154	-0.336	-0.245	0.805	1	0.627	0.967	0.00274498595184999	up	-0.877150228448639	ADAM10_NOTCH1	ADAM10_NOTCH1_Macrophages_B.cells	0.440549350535748	0.0281652638190414	0.0124081886831467	0.468220338983051	0.0354572271386431	0.0166017949102545	0.0811229763135111	0.0711544356316257	0.0761387059725684	-0.0145074344233482	-0.0942041196321315	0.403593724987994	0.178825836401473	0.383664158796222	0.368556907315511	-0.0681181062808793	-0.202732459169284	0.321370822853036	0.348252784764642	0.29796981674452	0.291704096298958	0.00274498595184999	-0.877150228448639	0.350521925980526	0.085133541983585	0.00976741543464572	-0.715149462419825	0.360303069843113	0.178722937450884	0.826836454916556	0.770493038171085	6.90115999798853	0.761978334188526	0.130735089055894	0.151049074678117	3.13669572132666	0.485264787133773	0	0.360303069843113	TRUE	0.418210721253302	MHNA
628068	GCA-(LGMA+LAMN+MHNA)/3	GCA	Macrophages	B.cells	ADAM10	NOTCH1	-0.154	-0.336	-0.245	0.805	1	0.627	0.967	0.00976741543464572	down	-0.715149462419825	ADAM10_NOTCH1	ADAM10_NOTCH1_Macrophages_B.cells	0.440549350535748	0.0281652638190414	0.0124081886831467	0.468220338983051	0.0354572271386431	0.0166017949102545	0.0811229763135111	0.0711544356316257	0.0761387059725684	-0.0145074344233482	-0.0942041196321315	0.403593724987994	0.178825836401473	0.383664158796222	0.368556907315511	-0.0681181062808793	-0.202732459169284	0.321370822853036	0.348252784764642	0.29796981674452	0.291704096298958	0.00274498595184999	-0.877150228448639	0.350521925980526	0.085133541983585	0.00976741543464572	-0.715149462419825	0.360303069843113	0.178722937450884	0.826836454916556	0.770493038171085	6.90115999798853	0.761978334188526	0.130735089055894	0.151049074678117	3.13669572132666	0.485264787133773	0	0.360303069843113	TRUE	0.418210721253302	MHNA
628069	GCA-(LGMA+LAMN+MHNA)/3	GCA	Tregs	SPP1..macrophages	PZP	MMP9	0.508	-6.13	-2.811	0.393	1	1	1	9.37989823772863e-05	up	-0.644610374255459	PZP_MMP9	PZP_MMP9_Tregs_SPP1..macrophages	0.125963854842815	0	0	0.106092916984006	0	0	0.298931809158155	0.0480350794940855	0.17348344432612	0.206048584409283	0.405607449624573	0.675044021130143	0.520950056026893	0.697094605410597	0.727669281255002	0	0	0.00810725835429393	0.00862378727991376	0.46496586417535	0.46496586417535	9.37989823772863e-05	-0.644610374255459	0.393050345351737	0.0591781098144515	0.00807694062561592	0.311850087954946	0.547152519205869	0.152425512965566	0.372438683371958	0.367153013254049	5.97049672194808	0.814108123386773	0.001	0.001	0	0.001	0	0.547152519205869	TRUE	0.418209791827279	LGMA
628070	GCA-(LGMA+LAMN+MHNA)/3	GCA	Tregs	SPP1..macrophages	PZP	MMP9	0.508	-6.13	-2.811	0.393	1	1	1	0.00807694062561592	down	0.311850087954946	PZP_MMP9	PZP_MMP9_Tregs_SPP1..macrophages	0.125963854842815	0	0	0.106092916984006	0	0	0.298931809158155	0.0480350794940855	0.17348344432612	0.206048584409283	0.405607449624573	0.675044021130143	0.520950056026893	0.697094605410597	0.727669281255002	0	0	0.00810725835429393	0.00862378727991376	0.46496586417535	0.46496586417535	9.37989823772863e-05	-0.644610374255459	0.393050345351737	0.0591781098144515	0.00807694062561592	0.311850087954946	0.547152519205869	0.152425512965566	0.372438683371958	0.367153013254049	5.97049672194808	0.814108123386773	0.001	0.001	0	0.001	0	0.547152519205869	TRUE	0.418209791827279	LGMA
628071	MHNA-(LGMA+LAMN+GCA)/3	MHNA	Fibroblasts	Tregs	C3	LRP1	-0.193	-0.371	-0.282	0.787	1	0.818	1	0.0120876766892424	up	-0.147719147201118	C3_LRP1	C3_LRP1_Fibroblasts_Tregs	1.02070673113111	0.0161281376565382	0.0164620986666377	0.478320124154435	0.0143174902969423	0.00684834373641335	0.310731215249496	0.591672972047092	0.451202093648294	-0.0200768766547005	-0.104025267640935	0.387285897230671	0.192232271490315	0.370217704498159	0.362013766607972	-0.0323685243379392	-0.087246696328677	0.308839381961912	0.175619834710744	0.342615882141574	0.373809737693137	0.0120876766892424	-0.147719147201118	0.483925084047011	0.176599582856519	0.00611932405198942	0.101400783855531	0.50886395659121	0.121972368238911	0.542999260515905	0.563106436271041	10.1499582148592	0.886206662383382	0.0162904795850566	0.0163007744826001	2.36440315238602	0.189108205575376	0	0.50886395659121	TRUE	0.41820967569033	LGMA
628072	MHNA-(LGMA+LAMN+GCA)/3	MHNA	Fibroblasts	Tregs	C3	LRP1	-0.193	-0.371	-0.282	0.787	1	0.818	1	0.00611932405198942	down	0.101400783855531	C3_LRP1	C3_LRP1_Fibroblasts_Tregs	1.02070673113111	0.0161281376565382	0.0164620986666377	0.478320124154435	0.0143174902969423	0.00684834373641335	0.310731215249496	0.591672972047092	0.451202093648294	-0.0200768766547005	-0.104025267640935	0.387285897230671	0.192232271490315	0.370217704498159	0.362013766607972	-0.0323685243379392	-0.087246696328677	0.308839381961912	0.175619834710744	0.342615882141574	0.373809737693137	0.0120876766892424	-0.147719147201118	0.483925084047011	0.176599582856519	0.00611932405198942	0.101400783855531	0.50886395659121	0.121972368238911	0.542999260515905	0.563106436271041	10.1499582148592	0.886206662383382	0.0162904795850566	0.0163007744826001	2.36440315238602	0.189108205575376	0	0.50886395659121	TRUE	0.41820967569033	LGMA
628073	GCA-(LGMA+LAMN+MHNA)/3	GCA	NK.cells	SPP1..macrophages	HLA.B	LILRB1	-0.169	-1.29	-0.7295	0.539	1	0.557	0.827	0.000628158720593641	up	-0.407339289351731	HLA.B_LILRB1	HLA.B_LILRB1_NK.cells_SPP1..macrophages	1.69305278616675	0.0346573590279973	0.058676738263532	0.937306532264465	0.05	0.0468653266132233	0.397778729953697	0.0480350794940855	0.222906904723891	-0.0453614986834412	-0.268411234813261	0.397270689931167	0.397230670721947	0.328837842164239	0.263946694413318	-0.32784679822589	-0.254144804826271	0.123450413223141	0.409360402443406	0.181908012935681	0.261880165289256	0.000628158720593641	-0.407339289351731	0.436444043341523	0.0644095544839118	0.00691893232510887	-0.169768962490437	0.459528085148917	0.134411262961194	0.555346868158548	0.861874108015703	10.6540555572117	0.70979386837655	0.174497102080203	0.198458228501225	2.27624500213631	0.357541061309457	0.5	0.459528085148917	TRUE	0.418206726593339	LGMA
628074	GCA-(LGMA+LAMN+MHNA)/3	GCA	NK.cells	SPP1..macrophages	HLA.B	LILRB1	-0.169	-1.29	-0.7295	0.539	1	0.557	0.827	0.00691893232510887	down	-0.169768962490437	HLA.B_LILRB1	HLA.B_LILRB1_NK.cells_SPP1..macrophages	1.69305278616675	0.0346573590279973	0.058676738263532	0.937306532264465	0.05	0.0468653266132233	0.397778729953697	0.0480350794940855	0.222906904723891	-0.0453614986834412	-0.268411234813261	0.397270689931167	0.397230670721947	0.328837842164239	0.263946694413318	-0.32784679822589	-0.254144804826271	0.123450413223141	0.409360402443406	0.181908012935681	0.261880165289256	0.000628158720593641	-0.407339289351731	0.436444043341523	0.0644095544839118	0.00691893232510887	-0.169768962490437	0.459528085148917	0.134411262961194	0.555346868158548	0.861874108015703	10.6540555572117	0.70979386837655	0.174497102080203	0.198458228501225	2.27624500213631	0.357541061309457	0.5	0.459528085148917	TRUE	0.418206726593339	LGMA
628075	GCA-(LGMA+LAMN+MHNA)/3	GCA	CD8..T.cells	iCAFs	GZMB	MCL1	-0.506	-1.36	-0.933	0.404	1	0.0352	0.52	-0.000698759626965126	up	0.138986031153103	GZMB_MCL1	GZMB_MCL1_CD8..T.cells_iCAFs	0.20084372235082	0.318273131134558	0.0639231603813153	0.189411027568922	0.385714285714286	0.0730585392051557	0.299850372260767	0.154589017934036	0.227219695097401	-0.199171029254034	-0.393618634889395	0.280554666239795	0.510905234512566	0.234512566031695	0.211281415079238	-1.97670197766974	-1.45345733652187	0.116263923823212	0.92946011498383	0.0558749550844412	0.0233111749910169	-0.000698759626965126	0.138986031153103	0.536359614477294	0.0514188678365305	0.0484499026259344	0.386928877692596	0.560812145946876	0.780476823627401	0.542104098369736	0.76162519597479	6.28868309607767	0.773912659800204	0.145066286507311	0.231543542704392	6.78188312683401	0.149702434717756	1	0.560812145946876	TRUE	0.418205969187539	LAMN
628076	GCA-(LGMA+LAMN+MHNA)/3	GCA	CD8..T.cells	iCAFs	GZMB	MCL1	-0.506	-1.36	-0.933	0.404	1	0.0352	0.52	0.0484499026259344	down	0.386928877692596	GZMB_MCL1	GZMB_MCL1_CD8..T.cells_iCAFs	0.20084372235082	0.318273131134558	0.0639231603813153	0.189411027568922	0.385714285714286	0.0730585392051557	0.299850372260767	0.154589017934036	0.227219695097401	-0.199171029254034	-0.393618634889395	0.280554666239795	0.510905234512566	0.234512566031695	0.211281415079238	-1.97670197766974	-1.45345733652187	0.116263923823212	0.92946011498383	0.0558749550844412	0.0233111749910169	-0.000698759626965126	0.138986031153103	0.536359614477294	0.0514188678365305	0.0484499026259344	0.386928877692596	0.560812145946876	0.780476823627401	0.542104098369736	0.76162519597479	6.28868309607767	0.773912659800204	0.145066286507311	0.231543542704392	6.78188312683401	0.149702434717756	1	0.560812145946876	TRUE	0.418205969187539	LAMN
628077	GCA-(LGMA+LAMN+MHNA)/3	GCA	SPP1..macrophages	Macrophages	SEMA4A	PLXNA2	-0.164	-1.27	-0.717	0.88	1	0.257	1	0.0027985326831904	up	-0.405438959034641	SEMA4A_PLXNA2	SEMA4A_PLXNA2_SPP1..macrophages_Macrophages	0.168856910790886	0.0210585309304068	0.00355587847870282	0.161111111111111	0.0254237288135593	0.00409604519774011	0.0480350794940855	0.0811229763135111	0.0645790279037983	-0.00910484176737235	-0.0555173278498314	0.399531775252121	0.118757003361614	0.398071074115575	0.401232591643989	-0.749384933369256	-0.590066876668705	0.125718648939993	0.688667804527488	0.117229608336328	0.130165289256198	0.0027985326831904	-0.405438959034641	0.436791588260004	0.0856577707796633	0.017513746306441	1.14986348734236	0.699618352493732	0.299226685895521	0.212694642186478	0.281322590883617	6.11316447034434	0.57502043671923	0.0374629607026419	0.0524121473861421	2.05675211548104	0.247158168129579	0.5	0.699618352493732	TRUE	0.41820383816158	LGMA
628078	GCA-(LGMA+LAMN+MHNA)/3	GCA	SPP1..macrophages	Macrophages	SEMA4A	PLXNA2	-0.164	-1.27	-0.717	0.88	1	0.257	1	0.017513746306441	down	1.14986348734236	SEMA4A_PLXNA2	SEMA4A_PLXNA2_SPP1..macrophages_Macrophages	0.168856910790886	0.0210585309304068	0.00355587847870282	0.161111111111111	0.0254237288135593	0.00409604519774011	0.0480350794940855	0.0811229763135111	0.0645790279037983	-0.00910484176737235	-0.0555173278498314	0.399531775252121	0.118757003361614	0.398071074115575	0.401232591643989	-0.749384933369256	-0.590066876668705	0.125718648939993	0.688667804527488	0.117229608336328	0.130165289256198	0.0027985326831904	-0.405438959034641	0.436791588260004	0.0856577707796633	0.017513746306441	1.14986348734236	0.699618352493732	0.299226685895521	0.212694642186478	0.281322590883617	6.11316447034434	0.57502043671923	0.0374629607026419	0.0524121473861421	2.05675211548104	0.247158168129579	0.5	0.699618352493732	TRUE	0.41820383816158	LGMA
628079	MHNA-(LGMA+LAMN+GCA)/3	MHNA	Epithelial	Fibroblasts	LAMA4	ITGA3	0.171	-1.19	-0.5095	0.889	1	0.282	1	0.00098913207214342	up	1.17545828372119	LAMA4_ITGA3	LAMA4_ITGA3_Epithelial_Fibroblasts	0.0350515990668479	0.0378782277942198	0.00132769245400573	0.0353466483011938	0.0368454348366919	0.0013023626266771	0.197703809143393	0.310731215249496	0.254217512196444	0.00873779887409346	0.0510982390297863	0.551944933568113	0.111053305586682	0.53005442612454	0.517008163918681	-0.65420356109996	-0.549750891680639	0.135397951850521	0.66647951850521	0.125898311174991	0.140024254401725	0.00098913207214342	1.17545828372119	0.725916483241908	0.0679435260403873	0.00898707219718009	0.391370851990882	0.561620306428948	0.166583734162987	0.0576928745916396	0.0563022891467353	3.59379237546889	0.441102898278257	0.292504018647702	0.248647755547238	2.54221713695076	0.460905154634716	0	0.725916483241908	TRUE	0.418202216004437	LAMN
628080	MHNA-(LGMA+LAMN+GCA)/3	MHNA	Epithelial	Fibroblasts	LAMA4	ITGA3	0.171	-1.19	-0.5095	0.889	1	0.282	1	0.00898707219718009	down	0.391370851990882	LAMA4_ITGA3	LAMA4_ITGA3_Epithelial_Fibroblasts	0.0350515990668479	0.0378782277942198	0.00132769245400573	0.0353466483011938	0.0368454348366919	0.0013023626266771	0.197703809143393	0.310731215249496	0.254217512196444	0.00873779887409346	0.0510982390297863	0.551944933568113	0.111053305586682	0.53005442612454	0.517008163918681	-0.65420356109996	-0.549750891680639	0.135397951850521	0.66647951850521	0.125898311174991	0.140024254401725	0.00098913207214342	1.17545828372119	0.725916483241908	0.0679435260403873	0.00898707219718009	0.391370851990882	0.561620306428948	0.166583734162987	0.0576928745916396	0.0563022891467353	3.59379237546889	0.441102898278257	0.292504018647702	0.248647755547238	2.54221713695076	0.460905154634716	0	0.725916483241908	TRUE	0.418202216004437	LAMN
628081	LAMN-(LGMA+MHNA+GCA)/3	LAMN	CD8..T.cells	Tregs	AREG	ERBB3	0.0136	0.0203	0.01695	0.971	1	0.793	1	0.00406900897786318	up	-0.220015973072111	AREG_ERBB3	AREG_ERBB3_CD8..T.cells_Tregs	0.324591242245694	0.00346573590279973	0.00112494752198527	0.306172571404935	0.005	0.00153086285702467	0.523461688274655	0.223854363600918	0.373658025937786	0.000173818473251134	0.0127807700919951	0.480130462622059	0.041920121658396	0.482071394269249	0.484592604450136	0.00204475429745264	0.100726812682396	0.483695652173913	0.19699964067553	0.501167804527488	0.560411426518146	0.00406900897786318	-0.220015973072111	0.47070296459348	0.0980958830925907	0.00374508184573309	-0.842825534825792	0.337074039394999	0.0850380969943048	0.270806576711971	0.470447069608718	7.42279857790272	0.704892775308085	0.0145772437497234	0.0173566163566164	0.88931087719571	0.120096733365485	0	0.47070296459348	TRUE	0.418201372027123	LGMA
628082	LAMN-(LGMA+MHNA+GCA)/3	LAMN	CD8..T.cells	Tregs	AREG	ERBB3	0.0136	0.0203	0.01695	0.971	1	0.793	1	0.00374508184573309	down	-0.842825534825792	AREG_ERBB3	AREG_ERBB3_CD8..T.cells_Tregs	0.324591242245694	0.00346573590279973	0.00112494752198527	0.306172571404935	0.005	0.00153086285702467	0.523461688274655	0.223854363600918	0.373658025937786	0.000173818473251134	0.0127807700919951	0.480130462622059	0.041920121658396	0.482071394269249	0.484592604450136	0.00204475429745264	0.100726812682396	0.483695652173913	0.19699964067553	0.501167804527488	0.560411426518146	0.00406900897786318	-0.220015973072111	0.47070296459348	0.0980958830925907	0.00374508184573309	-0.842825534825792	0.337074039394999	0.0850380969943048	0.270806576711971	0.470447069608718	7.42279857790272	0.704892775308085	0.0145772437497234	0.0173566163566164	0.88931087719571	0.120096733365485	0	0.47070296459348	TRUE	0.418201372027123	LGMA
628083	LAMN-(LGMA+MHNA+GCA)/3	LAMN	Epithelial	Epithelial	PECAM1	ITGAV	0.353	0.353	0.353	0.795	1	0.742	1	-0.000360191239105259	up	-0.345953962278431	PECAM1_ITGAV	PECAM1_ITGAV_Epithelial_Epithelial	0.0101496049653046	0.237976639169261	0.00241536887853883	0.0115830115830116	0.268918918918919	0.00311489095272879	0.224577196182587	0.224577196182587	0.224577196182587	0.035170403584266	0.0996328713435297	0.623439250840403	0.186649591804066	0.577917400352169	0.5517248279174	0.0457474214365034	0.129596094720973	0.639552641034854	0.244093604024434	0.605102407473949	0.583947179302911	-0.000360191239105259	-0.345953962278431	0.447670596063292	0.0547334921640095	0.00424994655074702	-0.547083102610052	0.390880597141347	0.0928918913155736	0.00725584601441785	0.0137878185109935	1.70066271927148	0.104426962915992	0.273151860592714	0.344970398516485	6.30791742608572	0.548676961231133	0	0.447670596063292	TRUE	0.418201176319673	LGMA
628084	LAMN-(LGMA+MHNA+GCA)/3	LAMN	Epithelial	Epithelial	PECAM1	ITGAV	0.353	0.353	0.353	0.795	1	0.742	1	0.00424994655074702	down	-0.547083102610052	PECAM1_ITGAV	PECAM1_ITGAV_Epithelial_Epithelial	0.0101496049653046	0.237976639169261	0.00241536887853883	0.0115830115830116	0.268918918918919	0.00311489095272879	0.224577196182587	0.224577196182587	0.224577196182587	0.035170403584266	0.0996328713435297	0.623439250840403	0.186649591804066	0.577917400352169	0.5517248279174	0.0457474214365034	0.129596094720973	0.639552641034854	0.244093604024434	0.605102407473949	0.583947179302911	-0.000360191239105259	-0.345953962278431	0.447670596063292	0.0547334921640095	0.00424994655074702	-0.547083102610052	0.390880597141347	0.0928918913155736	0.00725584601441785	0.0137878185109935	1.70066271927148	0.104426962915992	0.273151860592714	0.344970398516485	6.30791742608572	0.548676961231133	0	0.447670596063292	TRUE	0.418201176319673	LGMA
628085	MHNA-(LGMA+LAMN+GCA)/3	MHNA	B.cells	iCAFs	APOE	LRP1	-1.02	-0.0842	-0.5521	0.518	1	0.873	0.999	0.035513749411761	up	0.44046346264245	APOE_LRP1	APOE_LRP1_B.cells_iCAFs	0.00932795660441675	0.572883392725618	0.0053438314267356	0.0093474945255319	NA	NA	0.714769094866929	0.001	0.357884547433465	-0.291383645059862	-0.285670240254767	0.179686249399712	0.414999199615816	0.208199935969265	0.255262526012486	-0.00496660067999103	-0.0589857562944303	0.432402084081926	0.125494071146245	0.412369744879626	0.399254401724757	0.035513749411761	0.44046346264245	0.591495791808356	0.40594358934862	-0.00117144645777854	-0.684922219280929	0.365802530611324	0.00855542413760124	0.00341124486891819	0.00894177750936092	1.98711983392222	0.0860097045276123	0.652573759217564	NA	8.5902083468972	0.989295719691049	0	0.591495791808356	TRUE	0.418200699388447	LGMA
628086	MHNA-(LGMA+LAMN+GCA)/3	MHNA	B.cells	iCAFs	APOE	LRP1	-1.02	-0.0842	-0.5521	0.518	1	0.873	0.999	-0.00117144645777854	down	-0.684922219280929	APOE_LRP1	APOE_LRP1_B.cells_iCAFs	0.00932795660441675	0.572883392725618	0.0053438314267356	0.0093474945255319	NA	NA	0.714769094866929	0.001	0.357884547433465	-0.291383645059862	-0.285670240254767	0.179686249399712	0.414999199615816	0.208199935969265	0.255262526012486	-0.00496660067999103	-0.0589857562944303	0.432402084081926	0.125494071146245	0.412369744879626	0.399254401724757	0.035513749411761	0.44046346264245	0.591495791808356	0.40594358934862	-0.00117144645777854	-0.684922219280929	0.365802530611324	0.00855542413760124	0.00341124486891819	0.00894177750936092	1.98711983392222	0.0860097045276123	0.652573759217564	NA	8.5902083468972	0.989295719691049	0	0.591495791808356	TRUE	0.418200699388447	LGMA
628087	LAMN-(LGMA+MHNA+GCA)/3	LAMN	SPP1..macrophages	Epithelial	THBS1	CD36	1.23	-1.19	0.02	0.0946	0.878	0.468	1	-0.00203826640773062	up	-1.05630579632935	THBS1_CD36	THBS1_CD36_SPP1..macrophages_Epithelial	0.374932256826694	0.00356069445377793	0.00133501920742525	0.295238095238095	0.00386100386100386	0.00113991542562971	0.117858340400099	0.224577196182587	0.171217768291343	1.25965390222579	1.02410886359821	0.825536257403554	0.808568112694093	0.858532095405795	0.880842804546182	-0.392407434841792	-0.329754146925876	0.135397951850521	0.491690621631333	0.16695113187208	0.223499820337765	-0.00203826640773062	-1.05630579632935	0.31775677632498	0.038304938947853	0.00285113328237431	-1.08357619552688	0.293272532014298	0.0711316224860109	0.393310119128343	0.435219037508482	7.91691839069498	0.812209697554131	0.00959039946276913	0.0105335323963555	1.08883606113219	0.137467808254313	0	0.31775677632498	TRUE	0.418195036218625	LGMA
628088	LAMN-(LGMA+MHNA+GCA)/3	LAMN	SPP1..macrophages	Epithelial	THBS1	CD36	1.23	-1.19	0.02	0.0946	0.878	0.468	1	0.00285113328237431	down	-1.08357619552688	THBS1_CD36	THBS1_CD36_SPP1..macrophages_Epithelial	0.374932256826694	0.00356069445377793	0.00133501920742525	0.295238095238095	0.00386100386100386	0.00113991542562971	0.117858340400099	0.224577196182587	0.171217768291343	1.25965390222579	1.02410886359821	0.825536257403554	0.808568112694093	0.858532095405795	0.880842804546182	-0.392407434841792	-0.329754146925876	0.135397951850521	0.491690621631333	0.16695113187208	0.223499820337765	-0.00203826640773062	-1.05630579632935	0.31775677632498	0.038304938947853	0.00285113328237431	-1.08357619552688	0.293272532014298	0.0711316224860109	0.393310119128343	0.435219037508482	7.91691839069498	0.812209697554131	0.00959039946276913	0.0105335323963555	1.08883606113219	0.137467808254313	0	0.31775677632498	TRUE	0.418195036218625	LGMA
628089	GCA-(LGMA+LAMN+MHNA)/3	GCA	CD4..T.cells	Fibroblasts	COL6A1	ITGA1	-0.793	0.386	-0.2035	0.364	1	0.54	1	0.000627151929489499	up	-0.415162168803571	COL6A1_ITGA1	COL6A1_ITGA1_CD4..T.cells_Fibroblasts	0.0135691252727905	0.0953101220337335	0.00129327498564068	0.0175594677712923	0.0966897129687827	0.00169781989869084	0.3059809126524	0.570070300444639	0.438025606548519	-0.348046602766299	-0.438898616350944	0.215923643348807	0.546682407555627	0.194493356811269	0.193793020649912	0.103296008708334	0.267606240177031	0.653206970894718	0.424496945742005	0.660079051383399	0.679145706072584	0.000627151929489499	-0.415162168803571	0.435013343648464	0.0643996978806194	0.0250999408011376	-0.869467415262965	0.332226889571168	0.417239315122284	0.0119865409252472	0.0223286594394231	2.53010489572367	0.25314751029071	0.261394190972404	0.247285117939352	5.65634386241757	0.740855447400022	0	0.435013343648464	TRUE	0.418191085785856	LGMA
628090	GCA-(LGMA+LAMN+MHNA)/3	GCA	CD4..T.cells	Fibroblasts	COL6A1	ITGA1	-0.793	0.386	-0.2035	0.364	1	0.54	1	0.0250999408011376	down	-0.869467415262965	COL6A1_ITGA1	COL6A1_ITGA1_CD4..T.cells_Fibroblasts	0.0135691252727905	0.0953101220337335	0.00129327498564068	0.0175594677712923	0.0966897129687827	0.00169781989869084	0.3059809126524	0.570070300444639	0.438025606548519	-0.348046602766299	-0.438898616350944	0.215923643348807	0.546682407555627	0.194493356811269	0.193793020649912	0.103296008708334	0.267606240177031	0.653206970894718	0.424496945742005	0.660079051383399	0.679145706072584	0.000627151929489499	-0.415162168803571	0.435013343648464	0.0643996978806194	0.0250999408011376	-0.869467415262965	0.332226889571168	0.417239315122284	0.0119865409252472	0.0223286594394231	2.53010489572367	0.25314751029071	0.261394190972404	0.247285117939352	5.65634386241757	0.740855447400022	0	0.435013343648464	TRUE	0.418191085785856	LGMA
628091	LAMN-(LGMA+MHNA+GCA)/3	LAMN	Endothelial	Endothelial	COL10A1	ITGB1	-5.77	0.787	-2.4915	0.214	0.947	0.037	0.947	0.00456620258750332	up	-1.78239915162323	COL10A1_ITGB1	COL10A1_ITGB1_Endothelial_Endothelial	0	0.994618337486133	0	0	0.76231025546094	0	0.060706862958961	0.060706862958961	0.060706862958961	-3.86351252777517	-0.669586226650809	0.0156875300144069	0.680866816071714	0.0400992476388667	0.131923323195134	1.12682524315927	1.43179827593301	0.77497305066475	0.927102048149479	0.880434782608696	0.951131872080489	0.00456620258750332	-1.78239915162323	0.184964043553529	0.102963466993136	-0.000211206375508335	-0.260029532273443	0.443106327459764	0.0234931451355075	0.001	0.001	0	0.001	0.826795802576057	0.869768659839456	9.27576591283741	0.919068976487254	0	0.443106327459764	TRUE	0.418187853077165	MHNA
628092	LAMN-(LGMA+MHNA+GCA)/3	LAMN	Endothelial	Endothelial	COL10A1	ITGB1	-5.77	0.787	-2.4915	0.214	0.947	0.037	0.947	-0.000211206375508335	down	-0.260029532273443	COL10A1_ITGB1	COL10A1_ITGB1_Endothelial_Endothelial	0	0.994618337486133	0	0	0.76231025546094	0	0.060706862958961	0.060706862958961	0.060706862958961	-3.86351252777517	-0.669586226650809	0.0156875300144069	0.680866816071714	0.0400992476388667	0.131923323195134	1.12682524315927	1.43179827593301	0.77497305066475	0.927102048149479	0.880434782608696	0.951131872080489	0.00456620258750332	-1.78239915162323	0.184964043553529	0.102963466993136	-0.000211206375508335	-0.260029532273443	0.443106327459764	0.0234931451355075	0.001	0.001	0	0.001	0.826795802576057	0.869768659839456	9.27576591283741	0.919068976487254	0	0.443106327459764	TRUE	0.418187853077165	MHNA
628093	MHNA-(LGMA+LAMN+GCA)/3	MHNA	B.cells	B.cells	ALCAM	ALCAM	-0.55	-0.55	-0.55	0.0909	0.986	0.0909	0.986	0.00657923420208589	up	-0.451369816977661	ALCAM_ALCAM	ALCAM_ALCAM_B.cells_B.cells	0.182220505105635	0.182220505105635	0.0332043124809527	0.204619073586508	0.204619073586508	0.0418689652754008	0.714769094866929	0.714769094866929	0.714769094866929	-0.572789864227918	-1.04143611677803	0.268588922682888	0.813650552265087	0.156875300144069	0.0700536257403554	-0.572789864227918	-1.04143611677803	0.250943226733741	0.861862199065756	0.136273805246137	0.0517202659001078	0.00657923420208589	-0.451369816977661	0.428391450591312	0.122671283200837	0.00764926845552459	-2.46699922687005	0.0415763832205642	0.145772543907776	0.166298525448218	0.25742332550377	6.18746444041364	0.525484626094185	0.166298525448218	0.25742332550377	6.18746444041364	0.525484626094185	1	0.428391450591312	TRUE	0.418184313328769	GCA
628094	MHNA-(LGMA+LAMN+GCA)/3	MHNA	B.cells	B.cells	ALCAM	ALCAM	-0.55	-0.55	-0.55	0.0909	0.986	0.0909	0.986	0.00764926845552459	down	-2.46699922687005	ALCAM_ALCAM	ALCAM_ALCAM_B.cells_B.cells	0.182220505105635	0.182220505105635	0.0332043124809527	0.204619073586508	0.204619073586508	0.0418689652754008	0.714769094866929	0.714769094866929	0.714769094866929	-0.572789864227918	-1.04143611677803	0.268588922682888	0.813650552265087	0.156875300144069	0.0700536257403554	-0.572789864227918	-1.04143611677803	0.250943226733741	0.861862199065756	0.136273805246137	0.0517202659001078	0.00657923420208589	-0.451369816977661	0.428391450591312	0.122671283200837	0.00764926845552459	-2.46699922687005	0.0415763832205642	0.145772543907776	0.166298525448218	0.25742332550377	6.18746444041364	0.525484626094185	0.166298525448218	0.25742332550377	6.18746444041364	0.525484626094185	1	0.428391450591312	TRUE	0.418184313328769	GCA
628095	GCA-(LGMA+LAMN+MHNA)/3	GCA	CD8..T.cells	B.cells	PSEN1	CDH1	-0.0711	0.378	0.15345	0.783	1	0.788	0.994	0.00281006942036836	up	-0.84011601096086	PSEN1_CDH1	PSEN1_CDH1_CD8..T.cells_B.cells	0.161547647199367	0.0221738030955303	0.00358212571954495	0.186741854636591	0.0199410029498525	0.0037238198741692	0.299850372260767	0.0711544356316257	0.185502403946196	-0.00755353871768022	-0.106238237942057	0.442192252281095	0.196034096366256	0.402833360012806	0.360212902193053	0.0391130897889481	0.103473782510445	0.649299317283507	0.20151365432986	0.596523535752785	0.56254491555875	0.00281006942036836	-0.84011601096086	0.357294987475166	0.0857707167931747	0.00982426970896485	-0.689928969651949	0.364891616337233	0.179607375939756	0.195818457197944	0.240451734921101	5.91530410573074	0.547252121166005	0.0256279485851991	0.0282042126100174	3.29919835819118	0.380735441173423	0	0.364891616337233	TRUE	0.418182522242702	LGMA
628096	GCA-(LGMA+LAMN+MHNA)/3	GCA	CD8..T.cells	B.cells	PSEN1	CDH1	-0.0711	0.378	0.15345	0.783	1	0.788	0.994	0.00982426970896485	down	-0.689928969651949	PSEN1_CDH1	PSEN1_CDH1_CD8..T.cells_B.cells	0.161547647199367	0.0221738030955303	0.00358212571954495	0.186741854636591	0.0199410029498525	0.0037238198741692	0.299850372260767	0.0711544356316257	0.185502403946196	-0.00755353871768022	-0.106238237942057	0.442192252281095	0.196034096366256	0.402833360012806	0.360212902193053	0.0391130897889481	0.103473782510445	0.649299317283507	0.20151365432986	0.596523535752785	0.56254491555875	0.00281006942036836	-0.84011601096086	0.357294987475166	0.0857707167931747	0.00982426970896485	-0.689928969651949	0.364891616337233	0.179607375939756	0.195818457197944	0.240451734921101	5.91530410573074	0.547252121166005	0.0256279485851991	0.0282042126100174	3.29919835819118	0.380735441173423	0	0.364891616337233	TRUE	0.418182522242702	LGMA
628097	LGMA-(LAMN+MHNA+GCA)/3	LGMA	Endothelial	CD4..T.cells	COL13A1	ITGB1	-0.769	-0.265	-0.517	0.386	1	0.383	1	0.0221217015463367	up	0.885476027112567	COL13A1_ITGB1	COL13A1_ITGB1_Endothelial_CD4..T.cells	0.0104668922088215	0.510117847690504	0.00533934852557255	0.0137837592840179	0.510943059326372	0.0070427161375944	0.623093931583111	0.225262262027145	0.424178096805128	-0.31791436270742	-0.413412695328245	0.220325756363054	0.527153033456059	0.201456699215624	0.203857851768849	-0.110452324898315	-0.416801226031377	0.348859144807761	0.567867409270571	0.266124685591089	0.187702120014373	0.0221217015463367	0.885476027112567	0.672882619167079	0.274833866051382	0.00583128727630099	-0.100042909241125	0.472213849861392	0.117491600281175	0.0919341388017755	0.166825632877897	2.00062088271531	0.489566972321441	0.32945683335607	0.487818463404733	7.82435042292483	0.657176093651191	0	0.672882619167079	TRUE	0.418181476657587	GCA
628098	LGMA-(LAMN+MHNA+GCA)/3	LGMA	Endothelial	CD4..T.cells	COL13A1	ITGB1	-0.769	-0.265	-0.517	0.386	1	0.383	1	0.00583128727630099	down	-0.100042909241125	COL13A1_ITGB1	COL13A1_ITGB1_Endothelial_CD4..T.cells	0.0104668922088215	0.510117847690504	0.00533934852557255	0.0137837592840179	0.510943059326372	0.0070427161375944	0.623093931583111	0.225262262027145	0.424178096805128	-0.31791436270742	-0.413412695328245	0.220325756363054	0.527153033456059	0.201456699215624	0.203857851768849	-0.110452324898315	-0.416801226031377	0.348859144807761	0.567867409270571	0.266124685591089	0.187702120014373	0.0221217015463367	0.885476027112567	0.672882619167079	0.274833866051382	0.00583128727630099	-0.100042909241125	0.472213849861392	0.117491600281175	0.0919341388017755	0.166825632877897	2.00062088271531	0.489566972321441	0.32945683335607	0.487818463404733	7.82435042292483	0.657176093651191	0	0.672882619167079	TRUE	0.418181476657587	GCA
628099	GCA-(LGMA+LAMN+MHNA)/3	GCA	SPP1..macrophages	Epithelial	EFEMP1	EGFR	-6.13	0.991	-2.5695	0.174	0.593	0.333	0.707	0.00809086868163753	up	1.21181900021496	EFEMP1_EGFR	EFEMP1_EGFR_SPP1..macrophages_Epithelial	0	0.206153983012413	0	0	0.189471566523605	0	0.0480350794940855	0.635265500900704	0.341650290197395	-4.65543310802766	-0.7594507517174	0.0116055706739235	0.720365775572275	0.0318152713302385	0.113494477349128	0.473257764595237	0.47755576649368	0.816946640316206	0.614714337046353	0.798284225655767	0.779846388789077	0.00809086868163753	1.21181900021496	0.732566370441028	0.137470362500148	0.00555367811060432	-0.479536012045674	0.403169927427231	0.11317304668171	0.001	0.001	0	0.001	0.266134288798608	0.280358145161006	6.35903701528154	0.705484454298764	0	0.732566370441028	TRUE	0.418181338782538	LGMA
628100	GCA-(LGMA+LAMN+MHNA)/3	GCA	SPP1..macrophages	Epithelial	EFEMP1	EGFR	-6.13	0.991	-2.5695	0.174	0.593	0.333	0.707	0.00555367811060432	down	-0.479536012045674	EFEMP1_EGFR	EFEMP1_EGFR_SPP1..macrophages_Epithelial	0	0.206153983012413	0	0	0.189471566523605	0	0.0480350794940855	0.635265500900704	0.341650290197395	-4.65543310802766	-0.7594507517174	0.0116055706739235	0.720365775572275	0.0318152713302385	0.113494477349128	0.473257764595237	0.47755576649368	0.816946640316206	0.614714337046353	0.798284225655767	0.779846388789077	0.00809086868163753	1.21181900021496	0.732566370441028	0.137470362500148	0.00555367811060432	-0.479536012045674	0.403169927427231	0.11317304668171	0.001	0.001	0	0.001	0.266134288798608	0.280358145161006	6.35903701528154	0.705484454298764	0	0.732566370441028	TRUE	0.418181338782538	LGMA
628101	LAMN-(LGMA+MHNA+GCA)/3	LAMN	Tregs	B.cells	WNT2B	FZD6	-0.569	1.43	0.4305	0.635	1	0.203	1	-0.000185859535771764	up	0.0276275601949465	WNT2B_FZD6	WNT2B_FZD6_Tregs_B.cells	0.0179175946922806	0.0297193682475951	0.000532499594771041	0.015	0.0290650406504065	0.000435975609756098	0.223854363600918	0.176990542322262	0.20042245296159	-0.112221750308866	-0.197226274708024	0.264206819273251	0.320093644949576	0.273851448695374	0.300244117176245	0.990280665784105	0.692503962086787	0.876931369026231	0.740275781530722	0.868666906216313	0.847579051383399	-0.000185859535771764	0.0276275601949465	0.515993644222961	0.0564402200383178	0.00835448313051505	-1.81210538301611	0.160725952536843	0.156743029573956	0.044853867193487	0.0290503625466952	2.17693897063603	0.13957133343172	0.18241373859185	0.140763473906881	3.09725712895954	0.499950302425007	0	0.515993644222961	TRUE	0.418181083365318	LGMA
628102	LAMN-(LGMA+MHNA+GCA)/3	LAMN	Tregs	B.cells	WNT2B	FZD6	-0.569	1.43	0.4305	0.635	1	0.203	1	0.00835448313051505	down	-1.81210538301611	WNT2B_FZD6	WNT2B_FZD6_Tregs_B.cells	0.0179175946922806	0.0297193682475951	0.000532499594771041	0.015	0.0290650406504065	0.000435975609756098	0.223854363600918	0.176990542322262	0.20042245296159	-0.112221750308866	-0.197226274708024	0.264206819273251	0.320093644949576	0.273851448695374	0.300244117176245	0.990280665784105	0.692503962086787	0.876931369026231	0.740275781530722	0.868666906216313	0.847579051383399	-0.000185859535771764	0.0276275601949465	0.515993644222961	0.0564402200383178	0.00835448313051505	-1.81210538301611	0.160725952536843	0.156743029573956	0.044853867193487	0.0290503625466952	2.17693897063603	0.13957133343172	0.18241373859185	0.140763473906881	3.09725712895954	0.499950302425007	0	0.515993644222961	TRUE	0.418181083365318	LGMA
628103	GCA-(LGMA+LAMN+MHNA)/3	GCA	iCAFs	Endothelial	COL9A2	ITGA2	-0.705	-0.178	-0.4415	0.718	0.96	0.724	1	0.00139038687501139	up	-0.296345425430875	COL9A2_ITGA2	COL9A2_ITGA2_iCAFs_Endothelial	0.0165035042990463	0.103173829096307	0.00170272973203998	0.0238095238095238	0.117324561403509	0.00279344193817878	0.154589017934036	0.391834343333059	0.273211680633548	-0.101432266809178	-0.1438755557577	0.233912277893389	0.250180086441492	0.280774771890507	0.334220425804386	-0.0249665352169079	-0.140261433802853	0.38802551203737	0.260375494071146	0.35698886094143	0.332083183614804	0.00139038687501139	-0.296345425430875	0.456743331860625	0.0718718577417346	0.0184308175956087	0.756797666430115	0.628105047376926	0.313492862975309	0.344259216435563	0.411503800118327	1.69800835067238	0.406160893014069	0.124667338197874	0.167185733680661	5.4788943437756	0.621604153525542	0	0.628105047376926	TRUE	0.418180144289366	LAMN
628104	GCA-(LGMA+LAMN+MHNA)/3	GCA	iCAFs	Endothelial	COL9A2	ITGA2	-0.705	-0.178	-0.4415	0.718	0.96	0.724	1	0.0184308175956087	down	0.756797666430115	COL9A2_ITGA2	COL9A2_ITGA2_iCAFs_Endothelial	0.0165035042990463	0.103173829096307	0.00170272973203998	0.0238095238095238	0.117324561403509	0.00279344193817878	0.154589017934036	0.391834343333059	0.273211680633548	-0.101432266809178	-0.1438755557577	0.233912277893389	0.250180086441492	0.280774771890507	0.334220425804386	-0.0249665352169079	-0.140261433802853	0.38802551203737	0.260375494071146	0.35698886094143	0.332083183614804	0.00139038687501139	-0.296345425430875	0.456743331860625	0.0718718577417346	0.0184308175956087	0.756797666430115	0.628105047376926	0.313492862975309	0.344259216435563	0.411503800118327	1.69800835067238	0.406160893014069	0.124667338197874	0.167185733680661	5.4788943437756	0.621604153525542	0	0.628105047376926	TRUE	0.418180144289366	LAMN
628105	MHNA-(LGMA+LAMN+GCA)/3	MHNA	B.cells	Epithelial	COL5A1	SDC1	-0.799	0.0812	-0.3589	0.316	1	0.939	1	0.00360379608643294	up	-0.6343982215024	COL5A1_SDC1	COL5A1_SDC1_B.cells_Epithelial	0.00736527623280615	0.140909132098194	0.00103783468162817	0.00603140588506504	0.147542852770125	0.00088989083049702	0.714769094866929	0.197703809143393	0.456236452005161	-0.399750020987895	-0.500312917381596	0.214623019049144	0.588122298703378	0.183928285577077	0.174423723387226	0.0022195539079918	0.0273344077338891	0.513003054257995	0.0665199425080848	0.502784764642472	0.496788537549407	0.00360379608643294	-0.6343982215024	0.394918011074982	0.0935413941837509	-0.00013283121084659	-0.473905294262502	0.404194364601443	0.024712367665892	0.00605014910877266	0.00723938539834315	1.94550863093198	0.195375364740982	0.710039824759282	0.531376111970333	6.02831308211745	1.001	0	0.404194364601443	TRUE	0.418179799357147	LGMA
628106	MHNA-(LGMA+LAMN+GCA)/3	MHNA	B.cells	Epithelial	COL5A1	SDC1	-0.799	0.0812	-0.3589	0.316	1	0.939	1	-0.00013283121084659	down	-0.473905294262502	COL5A1_SDC1	COL5A1_SDC1_B.cells_Epithelial	0.00736527623280615	0.140909132098194	0.00103783468162817	0.00603140588506504	0.147542852770125	0.00088989083049702	0.714769094866929	0.197703809143393	0.456236452005161	-0.399750020987895	-0.500312917381596	0.214623019049144	0.588122298703378	0.183928285577077	0.174423723387226	0.0022195539079918	0.0273344077338891	0.513003054257995	0.0665199425080848	0.502784764642472	0.496788537549407	0.00360379608643294	-0.6343982215024	0.394918011074982	0.0935413941837509	-0.00013283121084659	-0.473905294262502	0.404194364601443	0.024712367665892	0.00605014910877266	0.00723938539834315	1.94550863093198	0.195375364740982	0.710039824759282	0.531376111970333	6.02831308211745	1.001	0	0.404194364601443	TRUE	0.418179799357147	LGMA
628107	MHNA-(LGMA+LAMN+GCA)/3	MHNA	Fibroblasts	C1Qhi.monocytes	TNC	ITGAV	-1.26	-0.344	-0.802	0.0991	1	0.505	0.741	-0.00139634558399954	up	-1.08674021708449	TNC_ITGAV	TNC_ITGAV_Fibroblasts_C1Qhi.monocytes	0.0476441327052004	0.176029796153552	0.00838678696800922	0.0386992216654228	0.178772543067171	0.00691835827184777	0.310731215249496	0.176248705813806	0.243489960531651	-1.26494719534855	-1.00392634551472	0.148511285417	0.801984952777333	0.10248919481351	0.0754161997758924	-0.10206776592718	-0.296708621881339	0.318608515989939	0.455937836866691	0.272053539346029	0.239489759252605	-0.00139634558399954	-1.08674021708449	0.312190729104021	0.0445894192919988	0.0767453086793838	1.49122084167275	0.761723962636681	1.001	0.0897478017183282	0.115283638980702	3.64432589819789	0.407769418338003	0.195688369753073	0.216764883763749	6.45827906173945	0.572815241537308	0.333333333333333	0.761723962636681	TRUE	0.418179667162978	LAMN
628108	MHNA-(LGMA+LAMN+GCA)/3	MHNA	Fibroblasts	C1Qhi.monocytes	TNC	ITGAV	-1.26	-0.344	-0.802	0.0991	1	0.505	0.741	0.0767453086793838	down	1.49122084167275	TNC_ITGAV	TNC_ITGAV_Fibroblasts_C1Qhi.monocytes	0.0476441327052004	0.176029796153552	0.00838678696800922	0.0386992216654228	0.178772543067171	0.00691835827184777	0.310731215249496	0.176248705813806	0.243489960531651	-1.26494719534855	-1.00392634551472	0.148511285417	0.801984952777333	0.10248919481351	0.0754161997758924	-0.10206776592718	-0.296708621881339	0.318608515989939	0.455937836866691	0.272053539346029	0.239489759252605	-0.00139634558399954	-1.08674021708449	0.312190729104021	0.0445894192919988	0.0767453086793838	1.49122084167275	0.761723962636681	1.001	0.0897478017183282	0.115283638980702	3.64432589819789	0.407769418338003	0.195688369753073	0.216764883763749	6.45827906173945	0.572815241537308	0.333333333333333	0.761723962636681	TRUE	0.418179667162978	LAMN
628109	GCA-(LGMA+LAMN+MHNA)/3	GCA	SPP1..macrophages	Macrophages	CXCL9	DPP4	-0.334	0.482	0.074	1	1	0.858	1	0.00331700108668062	up	-0.165845160410757	CXCL9_DPP4	CXCL9_DPP4_SPP1..macrophages_Macrophages	0	0.0433216987849966	0	0	0.0625	0	0.0480350794940855	0.0811229763135111	0.0645790279037983	0	0	0.332279494157195	0.0101448695373779	0.464883143909076	0.464883143909076	0.032059127256924	0.0665127121512946	0.688375853395616	0.138205174272368	0.585474308300395	0.530452748832196	0.00331700108668062	-0.165845160410757	0.480610079425621	0.090733637413583	0.0215265870404315	2.37306424647708	0.922164105528408	0.361651381969097	0.001	0.001	0	0.001	0.262498070582218	0.374134328358209	2.24488625373966	0.368820111642362	0	0.922164105528408	TRUE	0.418178152239602	MHNA
628110	GCA-(LGMA+LAMN+MHNA)/3	GCA	SPP1..macrophages	Macrophages	CXCL9	DPP4	-0.334	0.482	0.074	1	1	0.858	1	0.0215265870404315	down	2.37306424647708	CXCL9_DPP4	CXCL9_DPP4_SPP1..macrophages_Macrophages	0	0.0433216987849966	0	0	0.0625	0	0.0480350794940855	0.0811229763135111	0.0645790279037983	0	0	0.332279494157195	0.0101448695373779	0.464883143909076	0.464883143909076	0.032059127256924	0.0665127121512946	0.688375853395616	0.138205174272368	0.585474308300395	0.530452748832196	0.00331700108668062	-0.165845160410757	0.480610079425621	0.090733637413583	0.0215265870404315	2.37306424647708	0.922164105528408	0.361651381969097	0.001	0.001	0	0.001	0.262498070582218	0.374134328358209	2.24488625373966	0.368820111642362	0	0.922164105528408	TRUE	0.418178152239602	MHNA
628111	LAMN-(LGMA+MHNA+GCA)/3	LAMN	Macrophages	Macrophages	SIGLEC14	IFNGR1	-1.23	-0.132	-0.681	0.486	1	0.795	1	0.0113979448148814	up	-0.136775824774757	SIGLEC14_IFNGR1	SIGLEC14_IFNGR1_Macrophages_Macrophages	0.0107464679156581	0.457740408795956	0.00491909261682595	0.0155038759689922	0.498837209302326	0.00773391022174148	0.202118009648158	0.202118009648158	0.202118009648158	-0.385437388807379	-0.313363730737707	0.152072995037618	0.441672002561229	0.186949735873219	0.242156234992797	-0.0131515390173459	-0.0996328713435297	0.409944304707151	0.195405138339921	0.385644987423644	0.364310097017607	0.0113979448148814	-0.136775824774757	0.485926470893482	0.169847026704877	0.00981236369799693	-0.0864631355324407	0.474684516220508	0.179422163227518	0.256157113076227	0.353588828490413	1.66102680815574	0.417076238469492	0.684345384976922	0.680315660122119	7.63664048907221	0.812724392899541	0	0.485926470893482	TRUE	0.418176166934564	GCA
628112	LAMN-(LGMA+MHNA+GCA)/3	LAMN	Macrophages	Macrophages	SIGLEC14	IFNGR1	-1.23	-0.132	-0.681	0.486	1	0.795	1	0.00981236369799693	down	-0.0864631355324407	SIGLEC14_IFNGR1	SIGLEC14_IFNGR1_Macrophages_Macrophages	0.0107464679156581	0.457740408795956	0.00491909261682595	0.0155038759689922	0.498837209302326	0.00773391022174148	0.202118009648158	0.202118009648158	0.202118009648158	-0.385437388807379	-0.313363730737707	0.152072995037618	0.441672002561229	0.186949735873219	0.242156234992797	-0.0131515390173459	-0.0996328713435297	0.409944304707151	0.195405138339921	0.385644987423644	0.364310097017607	0.0113979448148814	-0.136775824774757	0.485926470893482	0.169847026704877	0.00981236369799693	-0.0864631355324407	0.474684516220508	0.179422163227518	0.256157113076227	0.353588828490413	1.66102680815574	0.417076238469492	0.684345384976922	0.680315660122119	7.63664048907221	0.812724392899541	0	0.485926470893482	TRUE	0.418176166934564	GCA
628113	MHNA-(LGMA+LAMN+GCA)/3	MHNA	SPP1..macrophages	C1Qhi.monocytes	CXCL12	CXCR4	1.25	-0.469	0.3905	0.664	1	0.339	0.608	0.000869231357937941	up	-0.432415706642476	CXCL12_CXCR4	CXCL12_CXCR4_SPP1..macrophages_C1Qhi.monocytes	0.0174384783796566	0.53380966984797	0.00930882838649545	0.0128824476650564	0.447145112405194	0.00576032350924565	0.718445157367712	0.176248705813806	0.447346931590759	0.222289900789978	0.177831920631982	0.82803745797983	0.295801984952777	0.703497678885865	0.60711141347847	-0.220336341542754	-0.469800301796918	0.274838303988502	0.609391843334531	0.214561624146604	0.167490118577075	0.000869231357937941	-0.432415706642476	0.431857903066479	0.0667696839498727	0.0506360566358999	-1.05679420889655	0.298145172370267	0.814485150568005	0.0326761246984273	0.0257607324884908	1.74622097027752	0.209854744162164	0.229163420346796	0.452573062677289	8.15213954245731	0.719513083052963	0	0.431857903066479	TRUE	0.418175341326099	LGMA
628114	MHNA-(LGMA+LAMN+GCA)/3	MHNA	SPP1..macrophages	C1Qhi.monocytes	CXCL12	CXCR4	1.25	-0.469	0.3905	0.664	1	0.339	0.608	0.0506360566358999	down	-1.05679420889655	CXCL12_CXCR4	CXCL12_CXCR4_SPP1..macrophages_C1Qhi.monocytes	0.0174384783796566	0.53380966984797	0.00930882838649545	0.0128824476650564	0.447145112405194	0.00576032350924565	0.718445157367712	0.176248705813806	0.447346931590759	0.222289900789978	0.177831920631982	0.82803745797983	0.295801984952777	0.703497678885865	0.60711141347847	-0.220336341542754	-0.469800301796918	0.274838303988502	0.609391843334531	0.214561624146604	0.167490118577075	0.000869231357937941	-0.432415706642476	0.431857903066479	0.0667696839498727	0.0506360566358999	-1.05679420889655	0.298145172370267	0.814485150568005	0.0326761246984273	0.0257607324884908	1.74622097027752	0.209854744162164	0.229163420346796	0.452573062677289	8.15213954245731	0.719513083052963	0	0.431857903066479	TRUE	0.418175341326099	LGMA
628115	MHNA-(LGMA+LAMN+GCA)/3	MHNA	Fibroblasts	Fibroblasts	PECAM1	PECAM1	-0.211	-0.211	-0.211	0.81	1	0.81	1	-0.00199071030754649	up	-0.687795267890792	PECAM1_PECAM1	PECAM1_PECAM1_Fibroblasts_Fibroblasts	0.0626330602306023	0.0626330602306023	0.00392290023385026	0.0637759296774117	0.0637759296774117	0.00406736920621816	0.310731215249496	0.310731215249496	0.310731215249496	-0.0193096610166049	-0.0915149811213502	0.380102449175604	0.174523771410277	0.372058588122299	0.371038098287178	-0.0193096610166049	-0.0915149811213502	0.37349532878189	0.182312252964427	0.3700143729788	0.370396155228171	-0.00199071030754649	-0.687795267890792	0.385152407712631	0.038770518760507	0.0076130060923481	-0.178656665931792	0.457911081038729	0.14520843804107	0.0416191289616205	0.0760214608097888	4.3473287193369	0.380599622425187	0.0416191289616205	0.0760214608097888	4.3473287193369	0.380599622425187	0.666666666666667	0.457911081038729	TRUE	0.418174486356156	GCA
628116	MHNA-(LGMA+LAMN+GCA)/3	MHNA	Fibroblasts	Fibroblasts	PECAM1	PECAM1	-0.211	-0.211	-0.211	0.81	1	0.81	1	0.0076130060923481	down	-0.178656665931792	PECAM1_PECAM1	PECAM1_PECAM1_Fibroblasts_Fibroblasts	0.0626330602306023	0.0626330602306023	0.00392290023385026	0.0637759296774117	0.0637759296774117	0.00406736920621816	0.310731215249496	0.310731215249496	0.310731215249496	-0.0193096610166049	-0.0915149811213502	0.380102449175604	0.174523771410277	0.372058588122299	0.371038098287178	-0.0193096610166049	-0.0915149811213502	0.37349532878189	0.182312252964427	0.3700143729788	0.370396155228171	-0.00199071030754649	-0.687795267890792	0.385152407712631	0.038770518760507	0.0076130060923481	-0.178656665931792	0.457911081038729	0.14520843804107	0.0416191289616205	0.0760214608097888	4.3473287193369	0.380599622425187	0.0416191289616205	0.0760214608097888	4.3473287193369	0.380599622425187	0.666666666666667	0.457911081038729	TRUE	0.418174486356156	GCA
628117	MHNA-(LGMA+LAMN+GCA)/3	MHNA	Endothelial	Endothelial	BMP6	BMPR1A	0.105	-0.431	-0.163	0.971	1	0.811	1	-0.00255760578904039	up	-0.305036458939324	BMP6_BMPR1A	BMP6_BMPR1A_Endothelial_Endothelial	0.0648863614738742	0.00445570811794973	0.000289114687563362	0.0738733363167752	0.00535362073823612	0.00039548982530818	0.243146692749466	0.243146692749466	0.243146692749466	0.00134198085965949	0.0127807700919951	0.523991515927645	0.041920121658396	0.496558348007043	0.484592604450136	-0.0392120118349917	-0.0909791457888439	0.287212540424003	0.181324110671937	0.332173014732303	0.370845310815667	-0.00255760578904039	-0.305036458939324	0.455153858438536	0.0332205453386666	0.00918501254234072	0.339745951657331	0.552227815266502	0.16966294081644	0.549890777789471	0.592476161041518	4.59023535634333	0.791354205454363	0.0103855072777123	0.0101984938138784	0.966254834976917	0.123038349036113	0	0.552227815266502	TRUE	0.4181711555574	LGMA
628118	MHNA-(LGMA+LAMN+GCA)/3	MHNA	Endothelial	Endothelial	BMP6	BMPR1A	0.105	-0.431	-0.163	0.971	1	0.811	1	0.00918501254234072	down	0.339745951657331	BMP6_BMPR1A	BMP6_BMPR1A_Endothelial_Endothelial	0.0648863614738742	0.00445570811794973	0.000289114687563362	0.0738733363167752	0.00535362073823612	0.00039548982530818	0.243146692749466	0.243146692749466	0.243146692749466	0.00134198085965949	0.0127807700919951	0.523991515927645	0.041920121658396	0.496558348007043	0.484592604450136	-0.0392120118349917	-0.0909791457888439	0.287212540424003	0.181324110671937	0.332173014732303	0.370845310815667	-0.00255760578904039	-0.305036458939324	0.455153858438536	0.0332205453386666	0.00918501254234072	0.339745951657331	0.552227815266502	0.16966294081644	0.549890777789471	0.592476161041518	4.59023535634333	0.791354205454363	0.0103855072777123	0.0101984938138784	0.966254834976917	0.123038349036113	0	0.552227815266502	TRUE	0.4181711555574	LGMA
628119	MHNA-(LGMA+LAMN+GCA)/3	MHNA	B.cells	NK.cells	CDH1	ITGB7	-0.488	-0.219	-0.3535	0.789	1	0.675	1	0.00242841065482609	up	-0.644537259569901	CDH1_ITGB7	CDH1_ITGB7_B.cells_NK.cells	0.00597202717816976	0.0744016687041379	0.000444328787602294	0.00861581399399962	0.0821264499943533	0.000707586217138859	0.714769094866929	0.220650162690461	0.467709628778695	-0.0502264224338029	-0.10292299679058	0.286257403553706	0.191071714422923	0.321794461341444	0.36277413158316	-0.0373824737500055	-0.170696227168975	0.369205892921308	0.306795724038807	0.335339561624147	0.310164390945023	0.00242841065482609	-0.644537259569901	0.393063717046754	0.0820342326014326	0.0283851512495973	0.485479008738158	0.578742083417415	0.468344823009934	0.00763299740056878	0.0127539943347164	1.54808878683239	0.179183944891912	0.532395093977139	0.441513185642397	4.93545322636163	0.877797075851592	0	0.578742083417415	TRUE	0.418168002484094	LGMA
628120	MHNA-(LGMA+LAMN+GCA)/3	MHNA	B.cells	NK.cells	CDH1	ITGB7	-0.488	-0.219	-0.3535	0.789	1	0.675	1	0.0283851512495973	down	0.485479008738158	CDH1_ITGB7	CDH1_ITGB7_B.cells_NK.cells	0.00597202717816976	0.0744016687041379	0.000444328787602294	0.00861581399399962	0.0821264499943533	0.000707586217138859	0.714769094866929	0.220650162690461	0.467709628778695	-0.0502264224338029	-0.10292299679058	0.286257403553706	0.191071714422923	0.321794461341444	0.36277413158316	-0.0373824737500055	-0.170696227168975	0.369205892921308	0.306795724038807	0.335339561624147	0.310164390945023	0.00242841065482609	-0.644537259569901	0.393063717046754	0.0820342326014326	0.0283851512495973	0.485479008738158	0.578742083417415	0.468344823009934	0.00763299740056878	0.0127539943347164	1.54808878683239	0.179183944891912	0.532395093977139	0.441513185642397	4.93545322636163	0.877797075851592	0	0.578742083417415	TRUE	0.418168002484094	LGMA
628121	GCA-(LGMA+LAMN+MHNA)/3	GCA	Fibroblasts	SPP1..macrophages	CD320	LRPAP1	0.0878	-0.867	-0.3896	0.905	1	0.404	0.727	0.000329434272736601	up	-0.539981531573972	CD320_LRPAP1	CD320_LRPAP1_Fibroblasts_SPP1..macrophages	0.0616649686664708	0.0895879734614028	0.00552443957639002	0.0802168447517285	0.05	0.00401084223758642	0.570070300444639	0.0480350794940855	0.309052689969362	0.00380625474578315	0.0433514207947967	0.515807587642068	0.0975268128701777	0.511725628301585	0.510204898351209	-0.341267356449105	-0.393618634889395	0.18100970176069	0.548418972332016	0.178674092705713	0.19699964067553	0.000329434272736601	-0.539981531573972	0.412185556884923	0.0614850070140827	0.00831337950699916	0.410185712570332	0.565043429971528	0.156103611920579	0.376154971351711	0.37452095676647	4.72508266088473	0.781868985696542	0.121089427571904	0.001	3.41218780798272	0.001	0.5	0.565043429971528	TRUE	0.418167878160512	LGMA
628122	GCA-(LGMA+LAMN+MHNA)/3	GCA	Fibroblasts	SPP1..macrophages	CD320	LRPAP1	0.0878	-0.867	-0.3896	0.905	1	0.404	0.727	0.00831337950699916	down	0.410185712570332	CD320_LRPAP1	CD320_LRPAP1_Fibroblasts_SPP1..macrophages	0.0616649686664708	0.0895879734614028	0.00552443957639002	0.0802168447517285	0.05	0.00401084223758642	0.570070300444639	0.0480350794940855	0.309052689969362	0.00380625474578315	0.0433514207947967	0.515807587642068	0.0975268128701777	0.511725628301585	0.510204898351209	-0.341267356449105	-0.393618634889395	0.18100970176069	0.548418972332016	0.178674092705713	0.19699964067553	0.000329434272736601	-0.539981531573972	0.412185556884923	0.0614850070140827	0.00831337950699916	0.410185712570332	0.565043429971528	0.156103611920579	0.376154971351711	0.37452095676647	4.72508266088473	0.781868985696542	0.121089427571904	0.001	3.41218780798272	0.001	0.5	0.565043429971528	TRUE	0.418167878160512	LGMA
628123	GCA-(LGMA+LAMN+MHNA)/3	GCA	Fibroblasts	Endothelial	CEACAM6	STAB1	-0.992	0.236	-0.378	0.479	1	0.583	1	0.00105852817082144	up	-0.401181889060542	CEACAM6_STAB1	CEACAM6_STAB1_Fibroblasts_Endothelial	0.00191695548954121	0.276290442194698	0.000529636479872894	0.00129198966408269	0.311858656074148	0.000402918160302516	0.570070300444639	0.391834343333059	0.480952321888849	-0.317107170692753	-0.319664486585437	0.183147910997279	0.448375220105651	0.201776852889387	0.239534976788859	0.0553022210768727	0.234331445240986	0.589516708587855	0.387823392022997	0.618621990657564	0.66003413582465	0.00105852817082144	-0.401181889060542	0.437570149241644	0.0686229220063376	0.0169388314263212	0.312620177045234	0.547292627078777	0.29028317454316	0.00258966241112858	0.0026588443345905	1.00904195180619	0.0970784241234423	0.385778435390916	0.466390007320197	6.94834828485487	0.819416129215725	0	0.547292627078777	TRUE	0.418164372094048	MHNA
628124	GCA-(LGMA+LAMN+MHNA)/3	GCA	Fibroblasts	Endothelial	CEACAM6	STAB1	-0.992	0.236	-0.378	0.479	1	0.583	1	0.0169388314263212	down	0.312620177045234	CEACAM6_STAB1	CEACAM6_STAB1_Fibroblasts_Endothelial	0.00191695548954121	0.276290442194698	0.000529636479872894	0.00129198966408269	0.311858656074148	0.000402918160302516	0.570070300444639	0.391834343333059	0.480952321888849	-0.317107170692753	-0.319664486585437	0.183147910997279	0.448375220105651	0.201776852889387	0.239534976788859	0.0553022210768727	0.234331445240986	0.589516708587855	0.387823392022997	0.618621990657564	0.66003413582465	0.00105852817082144	-0.401181889060542	0.437570149241644	0.0686229220063376	0.0169388314263212	0.312620177045234	0.547292627078777	0.29028317454316	0.00258966241112858	0.0026588443345905	1.00904195180619	0.0970784241234423	0.385778435390916	0.466390007320197	6.94834828485487	0.819416129215725	0	0.547292627078777	TRUE	0.418164372094048	MHNA
628125	MHNA-(LGMA+LAMN+GCA)/3	MHNA	CD4..T.cells	Macrophages	COL18A1	ITGA5	-0.995	0.439	-0.278	0.0164	0.752	0.593	0.977	-0.00315417719657594	up	-0.854316789857792	COL18A1_ITGA5	COL18A1_ITGA5_CD4..T.cells_Macrophages	0.0549475565133359	0.0811697776926901	0.004460080946944	0.0715685212141112	0.100154083204931	0.00716787962853194	0.415346021722053	0.0345408446629282	0.22494343319249	-1.77623037119254	-1.7851561519523	0.182707699695854	0.928085481030895	0.0809988794621418	0.0221106130942853	0.0996289896130887	0.226945306635737	0.673194394538268	0.378301293568092	0.656665468918433	0.654891304347826	-0.00315417719657594	-0.854316789857792	0.354697855545149	0.027380041111455	0.0375391123708766	1.10866849618417	0.692123450074736	0.61074599932	0.113756197420473	0.143084950973403	3.814922998872	0.478596158653281	0.14773298727602	0.168506507547354	3.74903534006186	0.362732108275045	0	0.692123450074736	TRUE	0.418164313243851	GCA
628126	MHNA-(LGMA+LAMN+GCA)/3	MHNA	CD4..T.cells	Macrophages	COL18A1	ITGA5	-0.995	0.439	-0.278	0.0164	0.752	0.593	0.977	0.0375391123708766	down	1.10866849618417	COL18A1_ITGA5	COL18A1_ITGA5_CD4..T.cells_Macrophages	0.0549475565133359	0.0811697776926901	0.004460080946944	0.0715685212141112	0.100154083204931	0.00716787962853194	0.415346021722053	0.0345408446629282	0.22494343319249	-1.77623037119254	-1.7851561519523	0.182707699695854	0.928085481030895	0.0809988794621418	0.0221106130942853	0.0996289896130887	0.226945306635737	0.673194394538268	0.378301293568092	0.656665468918433	0.654891304347826	-0.00315417719657594	-0.854316789857792	0.354697855545149	0.027380041111455	0.0375391123708766	1.10866849618417	0.692123450074736	0.61074599932	0.113756197420473	0.143084950973403	3.814922998872	0.478596158653281	0.14773298727602	0.168506507547354	3.74903534006186	0.362732108275045	0	0.692123450074736	TRUE	0.418164313243851	GCA
628127	MHNA-(LGMA+LAMN+GCA)/3	MHNA	SPP1..macrophages	CD4..T.cells	COL4A2	ITGA1	-0.481	0.181	-0.15	0.904	1	0.557	1	0.0139727496967681	up	0.234915363094252	COL4A2_ITGA1	COL4A2_ITGA1_SPP1..macrophages_CD4..T.cells	0.0159958379052379	0.0443628982515482	0.000709621729438325	0.0144927536231884	0.0520501122308567	0.000754349452621112	0.718445157367712	0.415346021722053	0.566895589544882	-0.0210829849413502	-0.0438315695246367	0.288118296782456	0.0984472546822475	0.367856571154154	0.412197854970386	0.0460002096735551	0.254144804826271	0.565666546891843	0.409360402443406	0.605596478620194	0.671218109953288	0.0139727496967681	0.234915363094252	0.553903802216417	0.195054669255208	0.00435564820956322	0.581891267120064	0.596283062265852	0.094536211228443	0.0135290912348712	0.0210846216194109	1.67258713678224	0.164993468805279	0.122202667176466	0.133580474550295	4.35008795631331	0.56999586542676	0	0.596283062265852	TRUE	0.418158691053978	LAMN
628128	MHNA-(LGMA+LAMN+GCA)/3	MHNA	SPP1..macrophages	CD4..T.cells	COL4A2	ITGA1	-0.481	0.181	-0.15	0.904	1	0.557	1	0.00435564820956322	down	0.581891267120064	COL4A2_ITGA1	COL4A2_ITGA1_SPP1..macrophages_CD4..T.cells	0.0159958379052379	0.0443628982515482	0.000709621729438325	0.0144927536231884	0.0520501122308567	0.000754349452621112	0.718445157367712	0.415346021722053	0.566895589544882	-0.0210829849413502	-0.0438315695246367	0.288118296782456	0.0984472546822475	0.367856571154154	0.412197854970386	0.0460002096735551	0.254144804826271	0.565666546891843	0.409360402443406	0.605596478620194	0.671218109953288	0.0139727496967681	0.234915363094252	0.553903802216417	0.195054669255208	0.00435564820956322	0.581891267120064	0.596283062265852	0.094536211228443	0.0135290912348712	0.0210846216194109	1.67258713678224	0.164993468805279	0.122202667176466	0.133580474550295	4.35008795631331	0.56999586542676	0	0.596283062265852	TRUE	0.418158691053978	LAMN
628129	LGMA-(LAMN+MHNA+GCA)/3	LGMA	Macrophages	iCAFs	CHL1	CNTN1	0.115	1.13	0.6225	0.863	1	0.534	1	0.00331936674181684	up	-1.14377531248479	CHL1_CNTN1	CHL1_CNTN1_Macrophages_iCAFs	0.00530762458052901	0.0162092719322471	8.60327301400736e-05	0.00612653191878544	0.0184074335450482	0.00011277372915666	1.001	0.262803994133876	0.631901997066938	0.0073587584927509	0.0639892042847904	0.527673283175924	0.131743236753642	0.525732351528734	0.525552265087242	0.307878379557731	0.272458742971444	0.839000179662235	0.42954994610133	0.755614444843694	0.68199784405318	0.00331936674181684	-1.14377531248479	0.301759775388682	0.0907567974555305	0.00438047402530803	-1.45626195342595	0.225467119029091	0.0949224074683089	0.070900205208715	0.0768709712822389	1.55807320284798	0.326192707639048	0.149978622897556	0.165104006604439	2.10050503130148	0.384796558338473	0	0.301759775388682	TRUE	0.418156514064635	GCA
628130	LGMA-(LAMN+MHNA+GCA)/3	LGMA	Macrophages	iCAFs	CHL1	CNTN1	0.115	1.13	0.6225	0.863	1	0.534	1	0.00438047402530803	down	-1.45626195342595	CHL1_CNTN1	CHL1_CNTN1_Macrophages_iCAFs	0.00530762458052901	0.0162092719322471	8.60327301400736e-05	0.00612653191878544	0.0184074335450482	0.00011277372915666	1.001	0.262803994133876	0.631901997066938	0.0073587584927509	0.0639892042847904	0.527673283175924	0.131743236753642	0.525732351528734	0.525552265087242	0.307878379557731	0.272458742971444	0.839000179662235	0.42954994610133	0.755614444843694	0.68199784405318	0.00331936674181684	-1.14377531248479	0.301759775388682	0.0907567974555305	0.00438047402530803	-1.45626195342595	0.225467119029091	0.0949224074683089	0.070900205208715	0.0768709712822389	1.55807320284798	0.326192707639048	0.149978622897556	0.165104006604439	2.10050503130148	0.384796558338473	0	0.301759775388682	TRUE	0.418156514064635	GCA
628131	LAMN-(LGMA+MHNA+GCA)/3	LAMN	SPP1..macrophages	B.cells	SIGLEC9	BOC	-0.0705	0.325	0.12725	0.969	1	0.782	1	-0.000413613735087295	up	-0.274785718568387	SIGLEC9_BOC	SIGLEC9_BOC_SPP1..macrophages_B.cells	0.0386864314443173	0.00580184169980885	0.000224452551170436	0.0285714285714286	0.00837028824833703	0.000239151092809629	0.117858340400099	0.176990542322262	0.14742444136118	-0.000964173717921045	-0.0136762229492347	0.442512405954858	0.0437409956779254	0.437449975988474	0.441672002561229	0.0347078052555494	0.106793246940152	0.629087315846209	0.207150556952928	0.589696370822853	0.565352137980596	-0.000413613735087295	-0.274785718568387	0.460686312981644	0.054210479646698	0.0140139259513734	0.132401604040913	0.514504159821405	0.244782655728404	0.425934767195395	0.222529625406478	2.86781838242948	0.565533562369772	0.0114105324118021	0.0140958980044346	1.41389475622623	0.18050489511214	0	0.514504159821405	TRUE	0.418155372449957	LGMA
628132	LAMN-(LGMA+MHNA+GCA)/3	LAMN	SPP1..macrophages	B.cells	SIGLEC9	BOC	-0.0705	0.325	0.12725	0.969	1	0.782	1	0.0140139259513734	down	0.132401604040913	SIGLEC9_BOC	SIGLEC9_BOC_SPP1..macrophages_B.cells	0.0386864314443173	0.00580184169980885	0.000224452551170436	0.0285714285714286	0.00837028824833703	0.000239151092809629	0.117858340400099	0.176990542322262	0.14742444136118	-0.000964173717921045	-0.0136762229492347	0.442512405954858	0.0437409956779254	0.437449975988474	0.441672002561229	0.0347078052555494	0.106793246940152	0.629087315846209	0.207150556952928	0.589696370822853	0.565352137980596	-0.000413613735087295	-0.274785718568387	0.460686312981644	0.054210479646698	0.0140139259513734	0.132401604040913	0.514504159821405	0.244782655728404	0.425934767195395	0.222529625406478	2.86781838242948	0.565533562369772	0.0114105324118021	0.0140958980044346	1.41389475622623	0.18050489511214	0	0.514504159821405	TRUE	0.418155372449957	LGMA
628133	MHNA-(LGMA+LAMN+GCA)/3	MHNA	Fibroblasts	Epithelial	LRIG1	ERBB3	-0.353	-0.676	-0.5145	0.689	1	0.58	1	0.0056826406871385	up	0.0200815079409743	LRIG1_ERBB3	LRIG1_ERBB3_Fibroblasts_Epithelial	0.0163112360043583	0.19012343100793	0.00310114815312867	0.0190866119344635	0.203855984083257	0.00389092005871529	0.310731215249496	0.197703809143393	0.254217512196444	-0.0571086146666081	-0.161780778092374	0.326696814470946	0.275012005762766	0.314230830798783	0.321494317272291	-0.159922676351454	-0.236572006437063	0.219210384477183	0.39051832554797	0.239489759252605	0.27097556593604	0.0056826406871385	0.0200815079409743	0.514613572510233	0.113893527264171	0.000700292424754679	0.116508993020769	0.511612702257507	0.0376726352647519	0.0713662721160455	0.0827053953624633	2.39086677520196	0.349722518791205	0.745820793541446	0.667878824730064	6.46152215908729	0.866328651036659	0	0.514613572510233	TRUE	0.418155142439332	LAMN
628134	MHNA-(LGMA+LAMN+GCA)/3	MHNA	Fibroblasts	Epithelial	LRIG1	ERBB3	-0.353	-0.676	-0.5145	0.689	1	0.58	1	0.000700292424754679	down	0.116508993020769	LRIG1_ERBB3	LRIG1_ERBB3_Fibroblasts_Epithelial	0.0163112360043583	0.19012343100793	0.00310114815312867	0.0190866119344635	0.203855984083257	0.00389092005871529	0.310731215249496	0.197703809143393	0.254217512196444	-0.0571086146666081	-0.161780778092374	0.326696814470946	0.275012005762766	0.314230830798783	0.321494317272291	-0.159922676351454	-0.236572006437063	0.219210384477183	0.39051832554797	0.239489759252605	0.27097556593604	0.0056826406871385	0.0200815079409743	0.514613572510233	0.113893527264171	0.000700292424754679	0.116508993020769	0.511612702257507	0.0376726352647519	0.0713662721160455	0.0827053953624633	2.39086677520196	0.349722518791205	0.745820793541446	0.667878824730064	6.46152215908729	0.866328651036659	0	0.514613572510233	TRUE	0.418155142439332	LAMN
628135	LAMN-(LGMA+MHNA+GCA)/3	LAMN	Epithelial	SPP1..macrophages	TNC	ITGB1	2.99	-0.00524	1.49238	0.0902	1	0.995	1	0.012155655821396	up	1.15696335730277	TNC_ITGB1	TNC_ITGB1_Epithelial_SPP1..macrophages	0.00891318233454971	0.244380921086632	0.00217821170873035	0.00868725868725869	0.214285714285714	0.001861555432984	0.224577196182587	0.117858340400099	0.171217768291343	3.12393245274959	1.04479346245806	0.953737794141188	0.81487113814631	0.927885384984793	0.8844045141668	-1.14070568923986e-05	-0.00217691925427455	0.470804886812792	0.0205713259072943	0.4549496945742	0.45452299676608	0.012155655821396	1.15696335730277	0.722534009344297	0.177265106553582	0.0109809488207534	0.440345790073778	0.570530670810339	0.197600948771203	0.017602785979974	0.0266545608108108	1.73424130001893	0.194571141706969	0.0566783079584887	0.0370502925594648	4.1878096505212	0.001	0	0.722534009344297	TRUE	0.418152772180854	LGMA
628136	LAMN-(LGMA+MHNA+GCA)/3	LAMN	Epithelial	SPP1..macrophages	TNC	ITGB1	2.99	-0.00524	1.49238	0.0902	1	0.995	1	0.0109809488207534	down	0.440345790073778	TNC_ITGB1	TNC_ITGB1_Epithelial_SPP1..macrophages	0.00891318233454971	0.244380921086632	0.00217821170873035	0.00868725868725869	0.214285714285714	0.001861555432984	0.224577196182587	0.117858340400099	0.171217768291343	3.12393245274959	1.04479346245806	0.953737794141188	0.81487113814631	0.927885384984793	0.8844045141668	-1.14070568923986e-05	-0.00217691925427455	0.470804886812792	0.0205713259072943	0.4549496945742	0.45452299676608	0.012155655821396	1.15696335730277	0.722534009344297	0.177265106553582	0.0109809488207534	0.440345790073778	0.570530670810339	0.197600948771203	0.017602785979974	0.0266545608108108	1.73424130001893	0.194571141706969	0.0566783079584887	0.0370502925594648	4.1878096505212	0.001	0	0.722534009344297	TRUE	0.418152772180854	LGMA
628137	LGMA-(LAMN+MHNA+GCA)/3	LGMA	Tregs	B.cells	MDK	ITGA4	0.581	-0.741	-0.08	0.674	1	0.0436	0.334	0.0882500335003783	up	-0.33829257215549	MDK_ITGA4	MDK_ITGA4_Tregs_B.cells	0.0186225725817707	0.151553041842541	0.00282230752170085	0.0193904549013665	0.176636479810846	0.00342506169570834	0.204322685818432	0.35586775780378	0.280095221811106	0.0995486001129792	0.17134010346468	0.697234672642869	0.288178325596286	0.640347366736033	0.603309588602529	-1.00814051145198	-1.36051351073141	0.205488681279195	0.918613007545814	0.0962091268415379	0.0276904419690981	0.0882500335003783	-0.33829257215549	0.44907176152478	0.922238011535866	0.00178331103005177	0.403606954045891	0.563846508894655	0.0545203278993082	0.0359630745655514	0.0422428354691374	2.32522705659058	0.286866977800313	0.185986686372684	0.284762342498363	6.14842031153766	0.682262289654298	0	0.563846508894655	TRUE	0.418152267017475	LAMN
628138	LGMA-(LAMN+MHNA+GCA)/3	LGMA	Tregs	B.cells	MDK	ITGA4	0.581	-0.741	-0.08	0.674	1	0.0436	0.334	0.00178331103005177	down	0.403606954045891	MDK_ITGA4	MDK_ITGA4_Tregs_B.cells	0.0186225725817707	0.151553041842541	0.00282230752170085	0.0193904549013665	0.176636479810846	0.00342506169570834	0.204322685818432	0.35586775780378	0.280095221811106	0.0995486001129792	0.17134010346468	0.697234672642869	0.288178325596286	0.640347366736033	0.603309588602529	-1.00814051145198	-1.36051351073141	0.205488681279195	0.918613007545814	0.0962091268415379	0.0276904419690981	0.0882500335003783	-0.33829257215549	0.44907176152478	0.922238011535866	0.00178331103005177	0.403606954045891	0.563846508894655	0.0545203278993082	0.0359630745655514	0.0422428354691374	2.32522705659058	0.286866977800313	0.185986686372684	0.284762342498363	6.14842031153766	0.682262289654298	0	0.563846508894655	TRUE	0.418152267017475	LAMN
628139	MHNA-(LGMA+LAMN+GCA)/3	MHNA	iCAFs	B.cells	KIAA0319L	MPZL3	-0.721	0.0321	-0.34445	0.302	0.868	0.971	1	0.00781421351754239	up	0.0325137094497327	KIAA0319L_MPZL3	KIAA0319L_MPZL3_iCAFs_B.cells	0.0628318894423595	0.0115662262227453	0.000726727847292855	NA	0.0165034503586688	NA	0.001	0.714769094866929	0.357884547433465	-0.374914994127894	-0.519993057042849	0.230610693132704	0.599227629262046	0.188850648311189	0.169541379862334	0.000410262719953044	0.0127807700919951	0.48904060366511	0.0390091627739849	0.485941430111391	0.484212181099533	0.00781421351754239	0.0325137094497327	0.516887255364754	0.134761875913349	0.0163412800974438	0.729098453162693	0.623065529350934	0.280987525259706	0.180638814206213	NA	5.12272866115877	0.688844106920317	0.0433463047776957	0.0579456706571391	2.07078515939487	0.301214326695339	0	0.623065529350934	TRUE	0.418150253062987	GCA
628140	MHNA-(LGMA+LAMN+GCA)/3	MHNA	iCAFs	B.cells	KIAA0319L	MPZL3	-0.721	0.0321	-0.34445	0.302	0.868	0.971	1	0.0163412800974438	down	0.729098453162693	KIAA0319L_MPZL3	KIAA0319L_MPZL3_iCAFs_B.cells	0.0628318894423595	0.0115662262227453	0.000726727847292855	NA	0.0165034503586688	NA	0.001	0.714769094866929	0.357884547433465	-0.374914994127894	-0.519993057042849	0.230610693132704	0.599227629262046	0.188850648311189	0.169541379862334	0.000410262719953044	0.0127807700919951	0.48904060366511	0.0390091627739849	0.485941430111391	0.484212181099533	0.00781421351754239	0.0325137094497327	0.516887255364754	0.134761875913349	0.0163412800974438	0.729098453162693	0.623065529350934	0.280987525259706	0.180638814206213	NA	5.12272866115877	0.688844106920317	0.0433463047776957	0.0579456706571391	2.07078515939487	0.301214326695339	0	0.623065529350934	TRUE	0.418150253062987	GCA
628141	LAMN-(LGMA+MHNA+GCA)/3	LAMN	Fibroblasts	SPP1..macrophages	FCN1	LRP1	-0.0546	-0.791	-0.4228	0.944	1	0.353	0.919	0.0100330967212347	up	0.301917943576524	FCN1_LRP1	FCN1_LRP1_Fibroblasts_SPP1..macrophages	0.0243067858485692	0.162203787464774	0.0039426527257331	0.024281656287556	0.184126984126984	0.00447090814183571	0.20634857114243	0.117858340400099	0.162103455771265	-0.00136652911132544	-0.0250280057019311	0.450136065311349	0.0640907635665119	0.433087882183448	0.431046902513206	-0.357710208038232	-0.452225294612177	0.194574200503054	0.597040064678405	0.173778296802012	0.172812612288897	0.0100330967212347	0.301917943576524	0.566157675220638	0.156485003383352	0.00826757966215721	-0.154955632739826	0.462223181272494	0.155391138741602	0.0577893950970572	0.0698751810365252	3.77174868557797	0.465697238668902	0.183231864849398	0.244863367537982	5.90116507260002	0.643679564706573	0	0.566157675220638	TRUE	0.41814897616443	LGMA
628142	LAMN-(LGMA+MHNA+GCA)/3	LAMN	Fibroblasts	SPP1..macrophages	FCN1	LRP1	-0.0546	-0.791	-0.4228	0.944	1	0.353	0.919	0.00826757966215721	down	-0.154955632739826	FCN1_LRP1	FCN1_LRP1_Fibroblasts_SPP1..macrophages	0.0243067858485692	0.162203787464774	0.0039426527257331	0.024281656287556	0.184126984126984	0.00447090814183571	0.20634857114243	0.117858340400099	0.162103455771265	-0.00136652911132544	-0.0250280057019311	0.450136065311349	0.0640907635665119	0.433087882183448	0.431046902513206	-0.357710208038232	-0.452225294612177	0.194574200503054	0.597040064678405	0.173778296802012	0.172812612288897	0.0100330967212347	0.301917943576524	0.566157675220638	0.156485003383352	0.00826757966215721	-0.154955632739826	0.462223181272494	0.155391138741602	0.0577893950970572	0.0698751810365252	3.77174868557797	0.465697238668902	0.183231864849398	0.244863367537982	5.90116507260002	0.643679564706573	0	0.566157675220638	TRUE	0.41814897616443	LGMA
628143	GCA-(LGMA+LAMN+MHNA)/3	GCA	Endothelial	CD4..T.cells	COL3A1	ITGA2	-1.34	1.16	-0.0900000000000001	0.229	1	0.0699	1	-0.000380293838420066	up	-0.45118813530707	COL3A1_ITGA2	COL3A1_ITGA2_Endothelial_CD4..T.cells	0.218232203570662	0.0378858574093207	0.00826791414659994	0.183900198609732	0.0464099667357058	0.00853480210016734	0.391834343333059	0.3059809126524	0.348907627992729	-0.85782045366455	-0.640164517660112	0.139286857691692	0.665939651032496	0.127941411877701	0.138746598367216	1.34040647613501	1.15552282425432	0.843559108875314	0.886183974128638	0.894178943586058	0.927259252605102	-0.000380293838420066	-0.45118813530707	0.428424677731261	0.0545366853529672	0.0161918522389749	0.530968450163293	0.587018306205442	0.278662990281074	0.0637859693019118	0.153376551928838	5.81721106615821	0.285812835750633	0.0464111588393359	0.0667379348348252	3.54508941085031	0.402558612914772	0	0.587018306205442	TRUE	0.418148302480093	LAMN
628144	GCA-(LGMA+LAMN+MHNA)/3	GCA	Endothelial	CD4..T.cells	COL3A1	ITGA2	-1.34	1.16	-0.0900000000000001	0.229	1	0.0699	1	0.0161918522389749	down	0.530968450163293	COL3A1_ITGA2	COL3A1_ITGA2_Endothelial_CD4..T.cells	0.218232203570662	0.0378858574093207	0.00826791414659994	0.183900198609732	0.0464099667357058	0.00853480210016734	0.391834343333059	0.3059809126524	0.348907627992729	-0.85782045366455	-0.640164517660112	0.139286857691692	0.665939651032496	0.127941411877701	0.138746598367216	1.34040647613501	1.15552282425432	0.843559108875314	0.886183974128638	0.894178943586058	0.927259252605102	-0.000380293838420066	-0.45118813530707	0.428424677731261	0.0545366853529672	0.0161918522389749	0.530968450163293	0.587018306205442	0.278662990281074	0.0637859693019118	0.153376551928838	5.81721106615821	0.285812835750633	0.0464111588393359	0.0667379348348252	3.54508941085031	0.402558612914772	0	0.587018306205442	TRUE	0.418148302480093	LAMN
628145	LGMA-(LAMN+MHNA+GCA)/3	LGMA	Macrophages	Tregs	LAMB2	ITGA6	-0.684	-0.419	-0.5515	0.369	1	0.292	1	0.0173543719032953	up	0.633059834574785	LAMB2_ITGA6	LAMB2_ITGA6_Macrophages_Tregs	0.0269482119047577	0.174168501109924	0.00469352967504426	0.0310838778754029	0.182352532965903	0.0056682238649825	1.001	0.204322685818432	0.602661342909216	-0.296153965547203	-0.43297363384094	0.238834640627501	0.542220265727549	0.206659196414279	0.195994077157035	-0.224004585243113	-0.534617148551582	0.291591807402084	0.655812073302192	0.213528566295365	0.145144628099174	0.0173543719032953	0.633059834574785	0.626719084191207	0.228161148282831	0.00219077040671882	-0.0125667873106654	0.488129012832136	0.0608588619794973	0.0986028243006679	0.101778541911498	2.6657800442506	0.388001468832721	0.241345350889478	0.280225700111133	6.2356626087614	0.724309727759667	0.25	0.626719084191207	TRUE	0.418147792259362	LAMN
628146	LGMA-(LAMN+MHNA+GCA)/3	LGMA	Macrophages	Tregs	LAMB2	ITGA6	-0.684	-0.419	-0.5515	0.369	1	0.292	1	0.00219077040671882	down	-0.0125667873106654	LAMB2_ITGA6	LAMB2_ITGA6_Macrophages_Tregs	0.0269482119047577	0.174168501109924	0.00469352967504426	0.0310838778754029	0.182352532965903	0.0056682238649825	1.001	0.204322685818432	0.602661342909216	-0.296153965547203	-0.43297363384094	0.238834640627501	0.542220265727549	0.206659196414279	0.195994077157035	-0.224004585243113	-0.534617148551582	0.291591807402084	0.655812073302192	0.213528566295365	0.145144628099174	0.0173543719032953	0.633059834574785	0.626719084191207	0.228161148282831	0.00219077040671882	-0.0125667873106654	0.488129012832136	0.0608588619794973	0.0986028243006679	0.101778541911498	2.6657800442506	0.388001468832721	0.241345350889478	0.280225700111133	6.2356626087614	0.724309727759667	0.25	0.626719084191207	TRUE	0.418147792259362	LAMN
628147	LGMA-(LAMN+MHNA+GCA)/3	LGMA	iCAFs	Endothelial	MIF	CD44	-0.559	0.633	0.037	0.271	1	0.305	1	0.0115974417849538	up	-1.71291937652362	MIF_CD44	MIF_CD44_iCAFs_Endothelial	0.48374328760317	0.147241870310477	0.0712272664168298	0.522271487007726	0.153981333581938	0.0804200600612715	0.262803994133876	0.623093931583111	0.442948962858494	-0.316970166401207	-0.567030709125594	0.266567952617256	0.627521210180887	0.201856891307828	0.156375060028814	0.326438201693485	0.515700160653214	0.737064319080129	0.642517067912325	0.761139058569889	0.793747754222063	0.0115974417849538	-1.71291937652362	0.197670962217022	0.1718001254996	0.00140463252303562	-0.636429262752511	0.37462520460568	0.0486295158095467	0.177560128284026	0.409767736663936	7.59310699015056	0.199410287860583	0.0764465913534649	0.135400261822861	5.85587123535268	0.373895222681135	0.75	0.37462520460568	TRUE	0.418146956022096	LAMN
628148	LGMA-(LAMN+MHNA+GCA)/3	LGMA	iCAFs	Endothelial	MIF	CD44	-0.559	0.633	0.037	0.271	1	0.305	1	0.00140463252303562	down	-0.636429262752511	MIF_CD44	MIF_CD44_iCAFs_Endothelial	0.48374328760317	0.147241870310477	0.0712272664168298	0.522271487007726	0.153981333581938	0.0804200600612715	0.262803994133876	0.623093931583111	0.442948962858494	-0.316970166401207	-0.567030709125594	0.266567952617256	0.627521210180887	0.201856891307828	0.156375060028814	0.326438201693485	0.515700160653214	0.737064319080129	0.642517067912325	0.761139058569889	0.793747754222063	0.0115974417849538	-1.71291937652362	0.197670962217022	0.1718001254996	0.00140463252303562	-0.636429262752511	0.37462520460568	0.0486295158095467	0.177560128284026	0.409767736663936	7.59310699015056	0.199410287860583	0.0764465913534649	0.135400261822861	5.85587123535268	0.373895222681135	0.75	0.37462520460568	TRUE	0.418146956022096	LAMN
628149	LAMN-(LGMA+MHNA+GCA)/3	LAMN	Tregs	C1Qhi.monocytes	LGALS1	CD69	0.681	-0.975	-0.147	0.17	1	0.145	0.558	0.0563348448886791	up	0.443612172057761	LGALS1_CD69	LGALS1_CD69_Tregs_C1Qhi.monocytes	0.277372682557985	0.0390773802438602	0.0108389977855779	0.28125	0.0499139414802065	0.0140382960413081	0.223854363600918	0.637645667210595	0.430750015405757	0.524064284541396	0.769551078621726	0.723447254682247	0.724247638866656	0.779734272450776	0.835981271010085	-0.8176661978209	-0.838631997765025	0.163133309378369	0.799339741286382	0.110671936758893	0.0792310456342077	0.0563348448886791	0.443612172057761	0.592071648514541	0.609784562301835	0.0137912193292977	-0.361316728039488	0.424678416026427	0.241318179035151	0.0925545095113641	0.229678863468968	7.04999289572352	0.319495015976273	0.025775945305485	0.0563218204308811	2.48800346614024	0.237337341557986	0.5	0.592071648514541	TRUE	0.418145535709319	LGMA
628150	LAMN-(LGMA+MHNA+GCA)/3	LAMN	Tregs	C1Qhi.monocytes	LGALS1	CD69	0.681	-0.975	-0.147	0.17	1	0.145	0.558	0.0137912193292977	down	-0.361316728039488	LGALS1_CD69	LGALS1_CD69_Tregs_C1Qhi.monocytes	0.277372682557985	0.0390773802438602	0.0108389977855779	0.28125	0.0499139414802065	0.0140382960413081	0.223854363600918	0.637645667210595	0.430750015405757	0.524064284541396	0.769551078621726	0.723447254682247	0.724247638866656	0.779734272450776	0.835981271010085	-0.8176661978209	-0.838631997765025	0.163133309378369	0.799339741286382	0.110671936758893	0.0792310456342077	0.0563348448886791	0.443612172057761	0.592071648514541	0.609784562301835	0.0137912193292977	-0.361316728039488	0.424678416026427	0.241318179035151	0.0925545095113641	0.229678863468968	7.04999289572352	0.319495015976273	0.025775945305485	0.0563218204308811	2.48800346614024	0.237337341557986	0.5	0.592071648514541	TRUE	0.418145535709319	LGMA
628151	GCA-(LGMA+LAMN+MHNA)/3	GCA	NK.cells	Macrophages	HLA.DQA1	CD4	-0.236	-1.08	-0.658	0.618	1	0.0856	1	0.00166836351365567	up	-0.927710948211959	HLA.DQA1_CD4	HLA.DQA1_CD4_NK.cells_Macrophages	0.0568209485589021	0.220966234451344	0.0125555110410141	0.0613044686086197	0.280720338983051	0.0172094112089875	0.397778729953697	0.0811229763135111	0.239450853133604	-0.0493267198790395	-0.209011524911184	0.369637425964463	0.333159916760045	0.323075076036498	0.294081158956299	-1.15292833414867	-1.06752623532285	0.149142112827884	0.867880883938196	0.087495508444125	0.0493172835070068	0.00166836351365567	-0.927710948211959	0.34127504870323	0.074593281719754	0.0126971745622643	-0.318331889563369	0.432498958301523	0.224298960830337	0.0354394193744842	0.0715673798357069	4.62453379400334	0.426012760514399	0.384206440421904	0.423711744461623	6.1992220618367	0.760187468878117	0.5	0.432498958301523	TRUE	0.41814330514943	LGMA
628152	GCA-(LGMA+LAMN+MHNA)/3	GCA	NK.cells	Macrophages	HLA.DQA1	CD4	-0.236	-1.08	-0.658	0.618	1	0.0856	1	0.0126971745622643	down	-0.318331889563369	HLA.DQA1_CD4	HLA.DQA1_CD4_NK.cells_Macrophages	0.0568209485589021	0.220966234451344	0.0125555110410141	0.0613044686086197	0.280720338983051	0.0172094112089875	0.397778729953697	0.0811229763135111	0.239450853133604	-0.0493267198790395	-0.209011524911184	0.369637425964463	0.333159916760045	0.323075076036498	0.294081158956299	-1.15292833414867	-1.06752623532285	0.149142112827884	0.867880883938196	0.087495508444125	0.0493172835070068	0.00166836351365567	-0.927710948211959	0.34127504870323	0.074593281719754	0.0126971745622643	-0.318331889563369	0.432498958301523	0.224298960830337	0.0354394193744842	0.0715673798357069	4.62453379400334	0.426012760514399	0.384206440421904	0.423711744461623	6.1992220618367	0.760187468878117	0.5	0.432498958301523	TRUE	0.41814330514943	LGMA
628153	LAMN-(LGMA+MHNA+GCA)/3	LAMN	SPP1..macrophages	CD4..T.cells	PLA2G2A	ITGA4	-3.67	0.119	-1.7755	1	1	0.661	1	0.000776601205187674	up	-0.537803507329443	PLA2G2A_ITGA4	PLA2G2A_ITGA4_SPP1..macrophages_CD4..T.cells	0	0.51083694143945	0	0	0.506555838178295	0	0.117858340400099	0.372192634222999	0.245025487311549	0	0	0.0439210821194173	0.0101448695373779	0.464883143909076	0.464883143909076	0.0213960263212088	0.17979854051436	0.533282429033417	0.319776320517427	0.566744520301833	0.623809737693137	0.000776601205187674	-0.537803507329443	0.412583888296944	0.0658628238625948	0.00450045308322662	0.561539866768791	0.592580384939452	0.0967888299660476	0.001	0.001	0	0.001	0.624531088025412	0.818661762441187	7.87207171182791	0.873247720062177	0	0.592580384939452	TRUE	0.4181411457053	MHNA
628154	LAMN-(LGMA+MHNA+GCA)/3	LAMN	SPP1..macrophages	CD4..T.cells	PLA2G2A	ITGA4	-3.67	0.119	-1.7755	1	1	0.661	1	0.00450045308322662	down	0.561539866768791	PLA2G2A_ITGA4	PLA2G2A_ITGA4_SPP1..macrophages_CD4..T.cells	0	0.51083694143945	0	0	0.506555838178295	0	0.117858340400099	0.372192634222999	0.245025487311549	0	0	0.0439210821194173	0.0101448695373779	0.464883143909076	0.464883143909076	0.0213960263212088	0.17979854051436	0.533282429033417	0.319776320517427	0.566744520301833	0.623809737693137	0.000776601205187674	-0.537803507329443	0.412583888296944	0.0658628238625948	0.00450045308322662	0.561539866768791	0.592580384939452	0.0967888299660476	0.001	0.001	0	0.001	0.624531088025412	0.818661762441187	7.87207171182791	0.873247720062177	0	0.592580384939452	TRUE	0.4181411457053	MHNA
628155	MHNA-(LGMA+LAMN+GCA)/3	MHNA	Endothelial	B.cells	COL5A3	SDC1	2.04	-0.298	0.871	0.496	1	0.691	1	0.00702293181922714	up	-0.277522397055183	COL5A3_SDC1	COL5A3_SDC1_Endothelial_B.cells	0.000814418641278153	0.0196003340903436	1.59628774584555e-05	0.000563539025077487	0.0260392732140642	1.46741466407801e-05	0.243146692749466	0.714769094866929	0.478957893808198	0.621217379959997	0.304518323509803	0.906775252121018	0.433708179926365	0.79602209060349	0.679246038098287	-0.0478355418824889	-0.160521952625802	0.335811174991017	0.291546891843335	0.320831836148042	0.317373338124326	0.00702293181922714	-0.277522397055183	0.460185811204113	0.127015135044529	0.0174464794210756	1.135485966175	0.697002546174885	0.298180266375508	0.00787325425868786	0.00533907979758927	0.473047250948856	0.0799344785440121	0.0996268046769036	0.0946040494440339	2.42458299555514	0.403199249197506	0	0.697002546174885	TRUE	0.418134395560678	LGMA
628156	MHNA-(LGMA+LAMN+GCA)/3	MHNA	Endothelial	B.cells	COL5A3	SDC1	2.04	-0.298	0.871	0.496	1	0.691	1	0.0174464794210756	down	1.135485966175	COL5A3_SDC1	COL5A3_SDC1_Endothelial_B.cells	0.000814418641278153	0.0196003340903436	1.59628774584555e-05	0.000563539025077487	0.0260392732140642	1.46741466407801e-05	0.243146692749466	0.714769094866929	0.478957893808198	0.621217379959997	0.304518323509803	0.906775252121018	0.433708179926365	0.79602209060349	0.679246038098287	-0.0478355418824889	-0.160521952625802	0.335811174991017	0.291546891843335	0.320831836148042	0.317373338124326	0.00702293181922714	-0.277522397055183	0.460185811204113	0.127015135044529	0.0174464794210756	1.135485966175	0.697002546174885	0.298180266375508	0.00787325425868786	0.00533907979758927	0.473047250948856	0.0799344785440121	0.0996268046769036	0.0946040494440339	2.42458299555514	0.403199249197506	0	0.697002546174885	TRUE	0.418134395560678	LGMA
628157	LAMN-(LGMA+MHNA+GCA)/3	LAMN	Endothelial	C1Qhi.monocytes	LGALS9	MRC2	-0.361	-0.294	-0.3275	0.506	0.978	0.764	0.936	0.0557090277853312	up	0.374106305084963	LGALS9_MRC2	LGALS9_MRC2_Endothelial_C1Qhi.monocytes	0.0940775973026606	0.0211902004680965	0.00199352314640024	0.113723312353449	0.0267053748447679	0.00303702368498748	0.060706862958961	0.637645667210595	0.349176265084778	-0.106801663420833	-0.295849483160201	0.323915479430126	0.425004001920922	0.277853369617416	0.249859932767728	-0.0343705525787472	-0.11690664142431	0.337944664031621	0.223701940352138	0.339516708587855	0.35049856270212	0.0557090277853312	0.374106305084963	0.579359957997512	0.603657739273786	0.0199074517069424	1.3172988897209	0.730081085147163	0.336463731176255	0.190124698118284	0.223336739595935	5.29862632755699	0.575393536907723	0.0269005778120328	0.034960667602938	3.12329229187475	0.36315091297577	0	0.730081085147163	TRUE	0.418133609908446	GCA
628158	LAMN-(LGMA+MHNA+GCA)/3	LAMN	Endothelial	C1Qhi.monocytes	LGALS9	MRC2	-0.361	-0.294	-0.3275	0.506	0.978	0.764	0.936	0.0199074517069424	down	1.3172988897209	LGALS9_MRC2	LGALS9_MRC2_Endothelial_C1Qhi.monocytes	0.0940775973026606	0.0211902004680965	0.00199352314640024	0.113723312353449	0.0267053748447679	0.00303702368498748	0.060706862958961	0.637645667210595	0.349176265084778	-0.106801663420833	-0.295849483160201	0.323915479430126	0.425004001920922	0.277853369617416	0.249859932767728	-0.0343705525787472	-0.11690664142431	0.337944664031621	0.223701940352138	0.339516708587855	0.35049856270212	0.0557090277853312	0.374106305084963	0.579359957997512	0.603657739273786	0.0199074517069424	1.3172988897209	0.730081085147163	0.336463731176255	0.190124698118284	0.223336739595935	5.29862632755699	0.575393536907723	0.0269005778120328	0.034960667602938	3.12329229187475	0.36315091297577	0	0.730081085147163	TRUE	0.418133609908446	GCA
628159	MHNA-(LGMA+LAMN+GCA)/3	MHNA	SPP1..macrophages	Endothelial	COL5A2	DDR2	1.77	-0.366	0.702	0.408	0.966	0.715	1	-0.00302717405495202	up	-0.668973200765586	COL5A2_DDR2	COL5A2_DDR2_SPP1..macrophages_Endothelial	0.032817702679061	0.0325308643089198	0.00106758823278301	0.0240740740740741	0.0451936198542533	0.00108799455204684	0.718445157367712	0.243146692749466	0.480795925058589	0.689131511330913	0.38933983691012	0.885765167280295	0.507643668961101	0.805706739234833	0.720425804386105	-0.0533239887008045	-0.145693958198919	0.310815666546892	0.268729787998563	0.313286022278117	0.328153072224218	-0.00302717405495202	-0.668973200765586	0.388594711256301	0.0286234168015302	0.0077858405975493	-0.440433472756307	0.410284134957544	0.147897092331987	0.0194547894704426	0.0259451754385965	3.44180636303379	0.317849143317887	0.0621119421530831	0.0746344323487404	3.68201793299004	0.44901617185382	0	0.410284134957544	TRUE	0.418132600972365	LGMA
628160	MHNA-(LGMA+LAMN+GCA)/3	MHNA	SPP1..macrophages	Endothelial	COL5A2	DDR2	1.77	-0.366	0.702	0.408	0.966	0.715	1	0.0077858405975493	down	-0.440433472756307	COL5A2_DDR2	COL5A2_DDR2_SPP1..macrophages_Endothelial	0.032817702679061	0.0325308643089198	0.00106758823278301	0.0240740740740741	0.0451936198542533	0.00108799455204684	0.718445157367712	0.243146692749466	0.480795925058589	0.689131511330913	0.38933983691012	0.885765167280295	0.507643668961101	0.805706739234833	0.720425804386105	-0.0533239887008045	-0.145693958198919	0.310815666546892	0.268729787998563	0.313286022278117	0.328153072224218	-0.00302717405495202	-0.668973200765586	0.388594711256301	0.0286234168015302	0.0077858405975493	-0.440433472756307	0.410284134957544	0.147897092331987	0.0194547894704426	0.0259451754385965	3.44180636303379	0.317849143317887	0.0621119421530831	0.0746344323487404	3.68201793299004	0.44901617185382	0	0.410284134957544	TRUE	0.418132600972365	LGMA
628161	MHNA-(LGMA+LAMN+GCA)/3	MHNA	CD8..T.cells	CD8..T.cells	TYROBP	KLRD1	-1.02	-0.772	-0.896	0.0809	0.926	0.0689	0.903	0.0120286645881905	up	0.977675155578426	TYROBP_KLRD1	TYROBP_KLRD1_CD8..T.cells_CD8..T.cells	0.035904054314109	0.30265714490653	0.0108666185692772	0.0363233665559247	0.265237900953935	0.00963433350087384	0.223068359731449	0.223068359731449	0.223068359731449	-1.11389250795548	-1.09205147838773	0.179686249399712	0.82607651672803	0.110733151912918	0.0644309268448855	-0.896894760687313	-1.16178077809237	0.198908551922386	0.887823392022997	0.104383758533956	0.0403790873158462	0.0120286645881905	0.977675155578426	0.689744602738285	0.176021847448324	0.0164177121440885	0.507163396839516	0.582687280837441	0.282176520188328	0.018607931769315	0.038583902181186	3.81052289535418	0.341324713196183	0.725065585861221	0.857055995798748	6.90519914953281	0.860273488974528	0.333333333333333	0.689744602738285	TRUE	0.418129432603105	LGMA
628162	MHNA-(LGMA+LAMN+GCA)/3	MHNA	CD8..T.cells	CD8..T.cells	TYROBP	KLRD1	-1.02	-0.772	-0.896	0.0809	0.926	0.0689	0.903	0.0164177121440885	down	0.507163396839516	TYROBP_KLRD1	TYROBP_KLRD1_CD8..T.cells_CD8..T.cells	0.035904054314109	0.30265714490653	0.0108666185692772	0.0363233665559247	0.265237900953935	0.00963433350087384	0.223068359731449	0.223068359731449	0.223068359731449	-1.11389250795548	-1.09205147838773	0.179686249399712	0.82607651672803	0.110733151912918	0.0644309268448855	-0.896894760687313	-1.16178077809237	0.198908551922386	0.887823392022997	0.104383758533956	0.0403790873158462	0.0120286645881905	0.977675155578426	0.689744602738285	0.176021847448324	0.0164177121440885	0.507163396839516	0.582687280837441	0.282176520188328	0.018607931769315	0.038583902181186	3.81052289535418	0.341324713196183	0.725065585861221	0.857055995798748	6.90519914953281	0.860273488974528	0.333333333333333	0.689744602738285	TRUE	0.418129432603105	LGMA
628163	GCA-(LGMA+LAMN+MHNA)/3	GCA	iCAFs	Epithelial	ADAM10	AXL	0.395	-2.43	-1.0175	0.505	0.904	0.161	0.549	0.00695109054623588	up	0.771114138417437	ADAM10_AXL	ADAM10_AXL_iCAFs_Epithelial	0.382558514813096	0.000594976120652314	0.000227613181066006	0.45978835978836	0.000858369098712446	0.000394668119990008	0.154589017934036	0.635265500900704	0.39492725941737	0.117199905643129	0.296708621881339	0.638846646390267	0.425864414919161	0.651072514807107	0.675384184408516	-1.92741312124261	-0.79317412396815	0.0582330219187927	0.782271828961552	0.0576266618756737	0.0866645706072584	0.00695109054623588	0.771114138417437	0.651967364105167	0.126311800534538	0.00511030185113889	-0.623698210009144	0.376941457026666	0.106275781108988	0.702622282636482	0.75501758052123	7.1916202924046	0.830999117363578	0.00209891811768325	0.00251007898586918	0.709483408740679	0.0871807998151276	0	0.651967364105167	TRUE	0.418129362353871	LAMN
628164	GCA-(LGMA+LAMN+MHNA)/3	GCA	iCAFs	Epithelial	ADAM10	AXL	0.395	-2.43	-1.0175	0.505	0.904	0.161	0.549	0.00511030185113889	down	-0.623698210009144	ADAM10_AXL	ADAM10_AXL_iCAFs_Epithelial	0.382558514813096	0.000594976120652314	0.000227613181066006	0.45978835978836	0.000858369098712446	0.000394668119990008	0.154589017934036	0.635265500900704	0.39492725941737	0.117199905643129	0.296708621881339	0.638846646390267	0.425864414919161	0.651072514807107	0.675384184408516	-1.92741312124261	-0.79317412396815	0.0582330219187927	0.782271828961552	0.0576266618756737	0.0866645706072584	0.00695109054623588	0.771114138417437	0.651967364105167	0.126311800534538	0.00511030185113889	-0.623698210009144	0.376941457026666	0.106275781108988	0.702622282636482	0.75501758052123	7.1916202924046	0.830999117363578	0.00209891811768325	0.00251007898586918	0.709483408740679	0.0871807998151276	0	0.651967364105167	TRUE	0.418129362353871	LAMN
628165	MHNA-(LGMA+LAMN+GCA)/3	MHNA	Endothelial	C1Qhi.monocytes	HPX	LRP1	1	-1.05	-0.025	0.717	1	0.0519	0.241	0.00386007343999389	up	0.431373664146697	HPX_LRP1	HPX_LRP1_Endothelial_C1Qhi.monocytes	0.00100972638446213	0.288575532026646	0.000291382328597501	0.00112707805015497	0.307274715277474	0.00034632258695686	0.243146692749466	0.176248705813806	0.209697699281636	0.1444808443322	0.1444808443322	0.791219785497039	0.2509804706259	0.667440371378262	0.584880742756523	-1.34907427425912	-1.28483264215154	0.152398490837226	0.908237513474668	0.0773445921667266	0.0317553000359324	0.00386007343999389	0.431373664146697	0.589833389620273	0.096050379609309	0.0657584066732769	0.419003543985846	0.566647721759155	1.001	0.040036715442698	0.0312029259084474	0.427990356340198	0.152970334652806	0.327654799973257	0.410619498869571	6.93674382608083	0.776779968996347	0	0.589833389620273	TRUE	0.418129245969598	LAMN
628166	MHNA-(LGMA+LAMN+GCA)/3	MHNA	Endothelial	C1Qhi.monocytes	HPX	LRP1	1	-1.05	-0.025	0.717	1	0.0519	0.241	0.0657584066732769	down	0.419003543985846	HPX_LRP1	HPX_LRP1_Endothelial_C1Qhi.monocytes	0.00100972638446213	0.288575532026646	0.000291382328597501	0.00112707805015497	0.307274715277474	0.00034632258695686	0.243146692749466	0.176248705813806	0.209697699281636	0.1444808443322	0.1444808443322	0.791219785497039	0.2509804706259	0.667440371378262	0.584880742756523	-1.34907427425912	-1.28483264215154	0.152398490837226	0.908237513474668	0.0773445921667266	0.0317553000359324	0.00386007343999389	0.431373664146697	0.589833389620273	0.096050379609309	0.0657584066732769	0.419003543985846	0.566647721759155	1.001	0.040036715442698	0.0312029259084474	0.427990356340198	0.152970334652806	0.327654799973257	0.410619498869571	6.93674382608083	0.776779968996347	0	0.589833389620273	TRUE	0.418129245969598	LAMN
628167	GCA-(LGMA+LAMN+MHNA)/3	GCA	CD8..T.cells	Macrophages	COL6A1	ITGA6	-0.985	1.35	0.1825	0.0914	1	0.251	1	0.00110497961814638	up	-1.18806102297045	COL6A1_ITGA6	COL6A1_ITGA6_CD8..T.cells_Macrophages	0.0190359466774381	0.0745833890740977	0.00141976541743715	0.0245864661654135	0.0963983050847458	0.00237009366636931	0.299850372260767	0.0811229763135111	0.190486674287139	-1.02346799720218	-1.03905380426617	0.18424843925084	0.81293020649912	0.115775572274692	0.0704938370417801	0.810440476000599	0.600326278518962	0.868621990657564	0.693563600431189	0.849892202659001	0.821236076176788	0.00110497961814638	-1.18806102297045	0.293660513117184	0.0690776871376103	0.0136999779855957	-0.0126556890872693	0.488112838289509	0.239898807191735	0.0164128731969093	0.0308640238127452	2.94592219680131	0.294587411608533	0.103922001988332	0.148609050387294	4.68723109011547	0.544698409688573	0	0.488112838289509	TRUE	0.418127060209109	LGMA
628168	GCA-(LGMA+LAMN+MHNA)/3	GCA	CD8..T.cells	Macrophages	COL6A1	ITGA6	-0.985	1.35	0.1825	0.0914	1	0.251	1	0.0136999779855957	down	-0.0126556890872693	COL6A1_ITGA6	COL6A1_ITGA6_CD8..T.cells_Macrophages	0.0190359466774381	0.0745833890740977	0.00141976541743715	0.0245864661654135	0.0963983050847458	0.00237009366636931	0.299850372260767	0.0811229763135111	0.190486674287139	-1.02346799720218	-1.03905380426617	0.18424843925084	0.81293020649912	0.115775572274692	0.0704938370417801	0.810440476000599	0.600326278518962	0.868621990657564	0.693563600431189	0.849892202659001	0.821236076176788	0.00110497961814638	-1.18806102297045	0.293660513117184	0.0690776871376103	0.0136999779855957	-0.0126556890872693	0.488112838289509	0.239898807191735	0.0164128731969093	0.0308640238127452	2.94592219680131	0.294587411608533	0.103922001988332	0.148609050387294	4.68723109011547	0.544698409688573	0	0.488112838289509	TRUE	0.418127060209109	LGMA
628169	LAMN-(LGMA+MHNA+GCA)/3	LAMN	iCAFs	Fibroblasts	F11R	JAM3	-0.0471	-0.248	-0.14755	0.968	1	0.69	1	0.0140495310741728	up	-0.224005107503699	F11R_JAM3	F11R_JAM3_iCAFs_Fibroblasts	0.0110226984753088	0.0607828990187366	0.000669991568338678	0.0148832939942303	0.0688845187370261	0.00102522854401422	0.900388818556685	0.20634857114243	0.553368694849558	-0.000665270670774659	-0.0141246426916063	0.453677765327357	0.0446814470946054	0.440171282215463	0.441151752841364	-0.0399654254971607	-0.161150909262745	0.356449874236435	0.292535034135825	0.33098275242544	0.316879266978081	0.0140495310741728	-0.224005107503699	0.469973405427704	0.195806367968286	0.00096961458221647	-0.162225652000469	0.460900494134791	0.0418622742113027	0.0332155680901067	0.0349478040026917	2.33360172484229	0.311973389664307	0.285677130385264	0.298241416467989	4.87919987285365	0.733671885063286	0	0.469973405427704	TRUE	0.418126910881258	MHNA
628170	LAMN-(LGMA+MHNA+GCA)/3	LAMN	iCAFs	Fibroblasts	F11R	JAM3	-0.0471	-0.248	-0.14755	0.968	1	0.69	1	0.00096961458221647	down	-0.162225652000469	F11R_JAM3	F11R_JAM3_iCAFs_Fibroblasts	0.0110226984753088	0.0607828990187366	0.000669991568338678	0.0148832939942303	0.0688845187370261	0.00102522854401422	0.900388818556685	0.20634857114243	0.553368694849558	-0.000665270670774659	-0.0141246426916063	0.453677765327357	0.0446814470946054	0.440171282215463	0.441151752841364	-0.0399654254971607	-0.161150909262745	0.356449874236435	0.292535034135825	0.33098275242544	0.316879266978081	0.0140495310741728	-0.224005107503699	0.469973405427704	0.195806367968286	0.00096961458221647	-0.162225652000469	0.460900494134791	0.0418622742113027	0.0332155680901067	0.0349478040026917	2.33360172484229	0.311973389664307	0.285677130385264	0.298241416467989	4.87919987285365	0.733671885063286	0	0.469973405427704	TRUE	0.418126910881258	MHNA
628171	GCA-(LGMA+LAMN+MHNA)/3	GCA	B.cells	NK.cells	ITGAM	ICAM1	0.699	-0.998	-0.1495	0.199	0.852	0.116	1	0.00438683880043185	up	0.0314293212708273	ITGAM_ICAM1	ITGAM_ICAM1_B.cells_NK.cells	0.0675551854128478	0.0257714844995811	0.00174099741373353	0.079882005899705	0.0257857766489404	0.00205981956239913	0.0711544356316257	0.397778729953697	0.234466582792661	0.490101699589615	0.701146923590293	0.728829838322395	0.695053625740355	0.774371698415239	0.820173683368017	-0.933670926751535	-0.935542010773082	0.15951760689903	0.831678943586058	0.10204814947898	0.0644538268056055	0.00438683880043185	0.0314293212708273	0.516688935315945	0.101207474427339	0.00402187696406782	-0.554425969315094	0.389544656341684	0.089343987081179	0.149122169071655	0.147989423861071	4.42625942209553	0.594010659557017	0.0314235696634226	0.0334406876998939	3.70715788493191	0.302504446324206	0	0.516688935315945	TRUE	0.418125730708126	MHNA
628172	GCA-(LGMA+LAMN+MHNA)/3	GCA	B.cells	NK.cells	ITGAM	ICAM1	0.699	-0.998	-0.1495	0.199	0.852	0.116	1	0.00402187696406782	down	-0.554425969315094	ITGAM_ICAM1	ITGAM_ICAM1_B.cells_NK.cells	0.0675551854128478	0.0257714844995811	0.00174099741373353	0.079882005899705	0.0257857766489404	0.00205981956239913	0.0711544356316257	0.397778729953697	0.234466582792661	0.490101699589615	0.701146923590293	0.728829838322395	0.695053625740355	0.774371698415239	0.820173683368017	-0.933670926751535	-0.935542010773082	0.15951760689903	0.831678943586058	0.10204814947898	0.0644538268056055	0.00438683880043185	0.0314293212708273	0.516688935315945	0.101207474427339	0.00402187696406782	-0.554425969315094	0.389544656341684	0.089343987081179	0.149122169071655	0.147989423861071	4.42625942209553	0.594010659557017	0.0314235696634226	0.0334406876998939	3.70715788493191	0.302504446324206	0	0.516688935315945	TRUE	0.418125730708126	MHNA
628173	MHNA-(LGMA+LAMN+GCA)/3	MHNA	B.cells	NK.cells	LAMB2	ITGB1	-1.92	0.278	-0.821	0.107	0.996	0.368	1	0.00242773096926405	up	-0.644894721800678	LAMB2_ITGB1	LAMB2_ITGB1_B.cells_NK.cells	0.00266415482777304	0.408966658597781	0.00108955049790149	0.00300309959508344	0.371152876595195	0.00111460905341709	0.714769094866929	0.220650162690461	0.467709628778695	-1.8635831468444	-0.97061622231479	0.0969065151272611	0.792760525052025	0.078477669281255	0.0796582359532576	0.120694306408762	0.434152181326482	0.607864714337046	0.58201581027668	0.672251167804528	0.761857707509881	0.00242773096926405	-0.644894721800678	0.392998342000775	0.0820275783998599	0.0340190785115339	1.536835050345	0.770022885231553	0.555987523117119	0.0106492129601742	0.0107364942566258	0.910813305277702	0.13322624564809	0.225625301338484	0.275408536513416	7.63659897041423	0.623298289882112	0	0.770022885231553	TRUE	0.41812563767736	LGMA
628174	MHNA-(LGMA+LAMN+GCA)/3	MHNA	B.cells	NK.cells	LAMB2	ITGB1	-1.92	0.278	-0.821	0.107	0.996	0.368	1	0.0340190785115339	down	1.536835050345	LAMB2_ITGB1	LAMB2_ITGB1_B.cells_NK.cells	0.00266415482777304	0.408966658597781	0.00108955049790149	0.00300309959508344	0.371152876595195	0.00111460905341709	0.714769094866929	0.220650162690461	0.467709628778695	-1.8635831468444	-0.97061622231479	0.0969065151272611	0.792760525052025	0.078477669281255	0.0796582359532576	0.120694306408762	0.434152181326482	0.607864714337046	0.58201581027668	0.672251167804528	0.761857707509881	0.00242773096926405	-0.644894721800678	0.392998342000775	0.0820275783998599	0.0340190785115339	1.536835050345	0.770022885231553	0.555987523117119	0.0106492129601742	0.0107364942566258	0.910813305277702	0.13322624564809	0.225625301338484	0.275408536513416	7.63659897041423	0.623298289882112	0	0.770022885231553	TRUE	0.41812563767736	LGMA
628175	MHNA-(LGMA+LAMN+GCA)/3	MHNA	Endothelial	iCAFs	CLDN11	CLDN11	-1.71	0.269	-0.7205	0.277	0.996	0.695	0.98	0.0313625022230082	up	-0.255625553979384	CLDN11_CLDN11	CLDN11_CLDN11_Endothelial_iCAFs	0.00513643896559725	0.116357292366363	0.000597662130441976	0.00535362073823612	NA	NA	0.243146692749466	0.001	0.122073346374733	-0.953359594899793	-0.557520230935551	0.10899231631183	0.622398751400672	0.121098127101008	0.158456058908276	0.0425060875652594	0.158015195409886	0.60397951850521	0.287414660438376	0.600655767157743	0.606404958677686	0.0313625022230082	-0.255625553979384	0.464190450015228	0.365302391249186	-0.00057328363942466	-0.222266644267127	0.449976802551747	0.0178605858954471	0.0221537423633912	0.018385469407674	1.08820379189994	0.167794485210744	0.480202070014982	NA	6.05308247615793	0.928786489133804	0	0.464190450015228	TRUE	0.418125063738414	GCA
628176	MHNA-(LGMA+LAMN+GCA)/3	MHNA	Endothelial	iCAFs	CLDN11	CLDN11	-1.71	0.269	-0.7205	0.277	0.996	0.695	0.98	-0.00057328363942466	down	-0.222266644267127	CLDN11_CLDN11	CLDN11_CLDN11_Endothelial_iCAFs	0.00513643896559725	0.116357292366363	0.000597662130441976	0.00535362073823612	NA	NA	0.243146692749466	0.001	0.122073346374733	-0.953359594899793	-0.557520230935551	0.10899231631183	0.622398751400672	0.121098127101008	0.158456058908276	0.0425060875652594	0.158015195409886	0.60397951850521	0.287414660438376	0.600655767157743	0.606404958677686	0.0313625022230082	-0.255625553979384	0.464190450015228	0.365302391249186	-0.00057328363942466	-0.222266644267127	0.449976802551747	0.0178605858954471	0.0221537423633912	0.018385469407674	1.08820379189994	0.167794485210744	0.480202070014982	NA	6.05308247615793	0.928786489133804	0	0.464190450015228	TRUE	0.418125063738414	GCA
628177	GCA-(LGMA+LAMN+MHNA)/3	GCA	B.cells	Epithelial	VCAN	EGFR	-2.61	0.991	-0.8095	0.145	0.852	0.333	0.707	0.00502745852332356	up	0.0273255373945509	VCAN_EGFR	VCAN_EGFR_B.cells_Epithelial	0.0153760082531292	0.206153983012413	0.00316982534421432	0.0155162241887906	0.189471566523605	0.0029398833035816	0.0711544356316257	0.635265500900704	0.353209968266165	-2.18882951416672	-0.838631997765025	0.0663318392828558	0.750400192092204	0.0693933087882183	0.0986673603329598	0.473257764595237	0.47755576649368	0.816946640316206	0.614714337046353	0.798284225655767	0.779846388789077	0.00502745852332356	0.0273255373945509	0.515938408304975	0.107479216841278	0.00723890950181972	0.0684109207187651	0.502861872403921	0.139388903323909	0.0102267440868252	0.0161116504863693	2.60729504916498	0.197360909399621	0.266134288798608	0.280358145161006	6.35903701528154	0.705484454298764	0	0.515938408304975	TRUE	0.418123615702529	LGMA
628178	GCA-(LGMA+LAMN+MHNA)/3	GCA	B.cells	Epithelial	VCAN	EGFR	-2.61	0.991	-0.8095	0.145	0.852	0.333	0.707	0.00723890950181972	down	0.0684109207187651	VCAN_EGFR	VCAN_EGFR_B.cells_Epithelial	0.0153760082531292	0.206153983012413	0.00316982534421432	0.0155162241887906	0.189471566523605	0.0029398833035816	0.0711544356316257	0.635265500900704	0.353209968266165	-2.18882951416672	-0.838631997765025	0.0663318392828558	0.750400192092204	0.0693933087882183	0.0986673603329598	0.473257764595237	0.47755576649368	0.816946640316206	0.614714337046353	0.798284225655767	0.779846388789077	0.00502745852332356	0.0273255373945509	0.515938408304975	0.107479216841278	0.00723890950181972	0.0684109207187651	0.502861872403921	0.139388903323909	0.0102267440868252	0.0161116504863693	2.60729504916498	0.197360909399621	0.266134288798608	0.280358145161006	6.35903701528154	0.705484454298764	0	0.515938408304975	TRUE	0.418123615702529	LGMA
628179	LAMN-(LGMA+MHNA+GCA)/3	LAMN	NK.cells	Macrophages	GRN	TNFRSF1B	-0.253	0.0185	-0.11725	0.677	1	0.972	1	0.0114662370163141	up	-0.114652486845091	GRN_TNFRSF1B	GRN_TNFRSF1B_NK.cells_Macrophages	0.0251071788410721	0.388427847042086	0.00975232742253826	0.0272343922614717	0.435562015503876	0.0118622667844298	0.439766549598653	0.202118009648158	0.320942279623405	-0.0428610668226585	-0.169411331314856	0.363134304466144	0.285977269089163	0.332559628621738	0.316071714422923	0.000228174098863921	0.0123337350737254	0.482707509881423	0.0380659360402443	0.482887172116421	0.483763025512037	0.0114662370163141	-0.114652486845091	0.489972532574515	0.170515615386995	0.00875398027953183	-0.255566179143745	0.443918377547119	0.162957701364539	0.00774977725507581	0.0116009810439722	3.57712115750095	0.103262339831703	0.590638249935859	0.63272680992477	7.54390107384105	0.883603451474176	0	0.489972532574515	TRUE	0.418123018367574	LGMA
628180	LAMN-(LGMA+MHNA+GCA)/3	LAMN	NK.cells	Macrophages	GRN	TNFRSF1B	-0.253	0.0185	-0.11725	0.677	1	0.972	1	0.00875398027953183	down	-0.255566179143745	GRN_TNFRSF1B	GRN_TNFRSF1B_NK.cells_Macrophages	0.0251071788410721	0.388427847042086	0.00975232742253826	0.0272343922614717	0.435562015503876	0.0118622667844298	0.439766549598653	0.202118009648158	0.320942279623405	-0.0428610668226585	-0.169411331314856	0.363134304466144	0.285977269089163	0.332559628621738	0.316071714422923	0.000228174098863921	0.0123337350737254	0.482707509881423	0.0380659360402443	0.482887172116421	0.483763025512037	0.0114662370163141	-0.114652486845091	0.489972532574515	0.170515615386995	0.00875398027953183	-0.255566179143745	0.443918377547119	0.162957701364539	0.00774977725507581	0.0116009810439722	3.57712115750095	0.103262339831703	0.590638249935859	0.63272680992477	7.54390107384105	0.883603451474176	0	0.489972532574515	TRUE	0.418123018367574	LGMA
628181	MHNA-(LGMA+LAMN+GCA)/3	MHNA	Fibroblasts	Macrophages	SPP1	ITGA9	2.89	-1.5	0.695	0.0422	0.927	0.242	0.874	-0.00325536678339135	up	-0.926001648210079	SPP1_ITGA9	SPP1_ITGA9_Fibroblasts_Macrophages	0.159916036450493	0.0249205457828434	0.00398519490777538	0.0775462913601308	0.0359527478171546	0.00278800225742638	0.310731215249496	0.0345408446629282	0.172636029956212	3.97284701672076	1.37468754903833	0.949935969265247	0.881182967824556	0.942372338722587	0.921482311509525	-0.924276951029353	-0.616184634019569	0.104316385195832	0.702681458857348	0.102452389507725	0.123674991016888	-0.00325536678339135	-0.926001648210079	0.341587656740091	0.0263893831582241	0.0335394243119771	0.332392696579995	0.5508899844352	0.548525909359533	0.0565558462018521	0.0919070508661358	5.44224170060104	0.385517006785641	0.0829108925578324	0.137260577905708	2.28235471808216	0.313559846861456	0	0.5508899844352	TRUE	0.418122121195644	LGMA
628182	MHNA-(LGMA+LAMN+GCA)/3	MHNA	Fibroblasts	Macrophages	SPP1	ITGA9	2.89	-1.5	0.695	0.0422	0.927	0.242	0.874	0.0335394243119771	down	0.332392696579995	SPP1_ITGA9	SPP1_ITGA9_Fibroblasts_Macrophages	0.159916036450493	0.0249205457828434	0.00398519490777538	0.0775462913601308	0.0359527478171546	0.00278800225742638	0.310731215249496	0.0345408446629282	0.172636029956212	3.97284701672076	1.37468754903833	0.949935969265247	0.881182967824556	0.942372338722587	0.921482311509525	-0.924276951029353	-0.616184634019569	0.104316385195832	0.702681458857348	0.102452389507725	0.123674991016888	-0.00325536678339135	-0.926001648210079	0.341587656740091	0.0263893831582241	0.0335394243119771	0.332392696579995	0.5508899844352	0.548525909359533	0.0565558462018521	0.0919070508661358	5.44224170060104	0.385517006785641	0.0829108925578324	0.137260577905708	2.28235471808216	0.313559846861456	0	0.5508899844352	TRUE	0.418122121195644	LGMA
628183	LGMA-(LAMN+MHNA+GCA)/3	LGMA	C1Qhi.monocytes	Macrophages	INHBA	ACVR1B	-0.828	1.3	0.236	0.473	0.989	0.48	1	0.0382038083047267	up	-1.17750779498951	INHBA_ACVR1B	INHBA_ACVR1B_C1Qhi.monocytes_Macrophages	0.0128418598756003	0.018256072826545	0.000234441929117245	0.015860805859914	0.0220830205895772	0.000350254502371766	0.475378729342036	1.001	0.738189364671018	-0.269214975469092	-0.325138859262188	0.208820233712182	0.45303745797983	0.213982711701617	0.237654073955499	0.414386391411737	0.318758762624413	0.862356270212001	0.479787998562702	0.785752784764642	0.708273445921667	0.0382038083047267	-1.17750779498951	0.295590556923441	0.432279582219478	0.000275926893476336	-0.275041286236813	0.440375130585334	0.0310711050595376	0.0476609382931827	0.0583172525339147	2.68573322232358	0.35875016629359	0.147935683303053	0.177851308958902	2.70008324805606	0.491984252634307	0	0.440375130585334	TRUE	0.418120283893437	LAMN
628184	LGMA-(LAMN+MHNA+GCA)/3	LGMA	C1Qhi.monocytes	Macrophages	INHBA	ACVR1B	-0.828	1.3	0.236	0.473	0.989	0.48	1	0.000275926893476336	down	-0.275041286236813	INHBA_ACVR1B	INHBA_ACVR1B_C1Qhi.monocytes_Macrophages	0.0128418598756003	0.018256072826545	0.000234441929117245	0.015860805859914	0.0220830205895772	0.000350254502371766	0.475378729342036	1.001	0.738189364671018	-0.269214975469092	-0.325138859262188	0.208820233712182	0.45303745797983	0.213982711701617	0.237654073955499	0.414386391411737	0.318758762624413	0.862356270212001	0.479787998562702	0.785752784764642	0.708273445921667	0.0382038083047267	-1.17750779498951	0.295590556923441	0.432279582219478	0.000275926893476336	-0.275041286236813	0.440375130585334	0.0310711050595376	0.0476609382931827	0.0583172525339147	2.68573322232358	0.35875016629359	0.147935683303053	0.177851308958902	2.70008324805606	0.491984252634307	0	0.440375130585334	TRUE	0.418120283893437	LAMN
628185	LGMA-(LAMN+MHNA+GCA)/3	LGMA	C1Qhi.monocytes	SPP1..macrophages	LGALS3BP	CD33	-0.437	-1.13	-0.7835	0.433	0.989	0.318	0.83	0.053862281422459	up	0.0340623185451755	LGALS3BP_CD33	LGALS3BP_CD33_C1Qhi.monocytes_SPP1..macrophages	0.0767331829960051	0.0450210077930191	0.0034546052296463	0.0971167869422177	0.0550692929105344	0.00534815278665095	0.475378729342036	0.434443253362701	0.454910991352368	-0.158854789293579	-0.363512103646635	0.300244117176245	0.485953257563631	0.249759884744677	0.222186649591804	-0.562257354417591	-0.497572880015567	0.142741645706073	0.630300035932447	0.137756018684872	0.157114624505929	0.053862281422459	0.0340623185451755	0.517170475190799	0.585577875232867	0.00754591569314952	-0.318810409676373	0.432411897679547	0.144164763981456	0.0994939675353636	0.151192278614787	4.91208312427155	0.485413079490617	0.493801313057064	0.456973745299225	3.5416555857883	0.635912563386509	0.5	0.517170475190799	TRUE	0.418116297555991	MHNA
628186	LGMA-(LAMN+MHNA+GCA)/3	LGMA	C1Qhi.monocytes	SPP1..macrophages	LGALS3BP	CD33	-0.437	-1.13	-0.7835	0.433	0.989	0.318	0.83	0.00754591569314952	down	-0.318810409676373	LGALS3BP_CD33	LGALS3BP_CD33_C1Qhi.monocytes_SPP1..macrophages	0.0767331829960051	0.0450210077930191	0.0034546052296463	0.0971167869422177	0.0550692929105344	0.00534815278665095	0.475378729342036	0.434443253362701	0.454910991352368	-0.158854789293579	-0.363512103646635	0.300244117176245	0.485953257563631	0.249759884744677	0.222186649591804	-0.562257354417591	-0.497572880015567	0.142741645706073	0.630300035932447	0.137756018684872	0.157114624505929	0.053862281422459	0.0340623185451755	0.517170475190799	0.585577875232867	0.00754591569314952	-0.318810409676373	0.432411897679547	0.144164763981456	0.0994939675353636	0.151192278614787	4.91208312427155	0.485413079490617	0.493801313057064	0.456973745299225	3.5416555857883	0.635912563386509	0.5	0.517170475190799	TRUE	0.418116297555991	MHNA
628187	GCA-(LGMA+LAMN+MHNA)/3	GCA	Macrophages	iCAFs	COL1A1	CD44	-1.29	-2.56	-1.925	0.0184	0.933	0.00132	0.171	0.00103266683345837	up	1.21387371727831	COL1A1_CD44	COL1A1_CD44_Macrophages_iCAFs	0.478203139107738	0.224393449721093	0.107305652051841	0.29978813559322	0.221164021164021	0.0663023495650614	0.0811229763135111	0.154589017934036	0.117855997123773	-2.2383850083177	-1.73518217699046	0.145209700656315	0.92390347366736	0.0681927325116056	0.0237514006723227	-7.37133073611302	-2.87942606879415	0.053898670499461	0.990837226015092	0.00907294286740927	0.00197628458498024	0.00103266683345837	1.21387371727831	0.73294215062401	0.0683697364726657	0.0470575480110529	0.21308256009951	0.529183029162787	0.758817027133512	0.125221810356616	0.275210558652242	7.67841659428455	0.45459712111318	0.126770292763482	0.209942874695326	6.78183148622399	0.499682109377308	1	0.73294215062401	TRUE	0.418116256240189	LAMN
628188	GCA-(LGMA+LAMN+MHNA)/3	GCA	Macrophages	iCAFs	COL1A1	CD44	-1.29	-2.56	-1.925	0.0184	0.933	0.00132	0.171	0.0470575480110529	down	0.21308256009951	COL1A1_CD44	COL1A1_CD44_Macrophages_iCAFs	0.478203139107738	0.224393449721093	0.107305652051841	0.29978813559322	0.221164021164021	0.0663023495650614	0.0811229763135111	0.154589017934036	0.117855997123773	-2.2383850083177	-1.73518217699046	0.145209700656315	0.92390347366736	0.0681927325116056	0.0237514006723227	-7.37133073611302	-2.87942606879415	0.053898670499461	0.990837226015092	0.00907294286740927	0.00197628458498024	0.00103266683345837	1.21387371727831	0.73294215062401	0.0683697364726657	0.0470575480110529	0.21308256009951	0.529183029162787	0.758817027133512	0.125221810356616	0.275210558652242	7.67841659428455	0.45459712111318	0.126770292763482	0.209942874695326	6.78183148622399	0.499682109377308	1	0.73294215062401	TRUE	0.418116256240189	LAMN
628189	GCA-(LGMA+LAMN+MHNA)/3	GCA	Fibroblasts	CD8..T.cells	ITGAL	CD226	-0.707	-0.197	-0.452	0.376	1	0.523	1	0.00940799895886317	up	-1.32466287272056	ITGAL_CD226	ITGAL_CD226_Fibroblasts_CD8..T.cells	0.0280728745028707	0.127927402453827	0.00359128991456453	0.024818423074237	0.145357142857143	0.00360753506829088	0.570070300444639	0.299850372260767	0.434960336352703	-0.300342193636144	-0.424812155072339	0.233612133824236	0.535396990555467	0.205658716183768	0.199395709940772	-0.055455167293147	-0.281498311132726	0.379918253683076	0.43900467121811	0.31099532878189	0.248293208767517	0.00940799895886317	-1.32466287272056	0.268677867569339	0.150365222788044	0.00556683747123467	0.327506558732173	0.550001014069008	0.113377756796645	0.0744166734719766	0.0655411397618573	3.91402821244284	0.51553596526795	0.252919544035603	0.336117332235488	5.67343658954897	0.703488474854475	0	0.550001014069008	TRUE	0.418115474054406	LAMN
628190	GCA-(LGMA+LAMN+MHNA)/3	GCA	Fibroblasts	CD8..T.cells	ITGAL	CD226	-0.707	-0.197	-0.452	0.376	1	0.523	1	0.00556683747123467	down	0.327506558732173	ITGAL_CD226	ITGAL_CD226_Fibroblasts_CD8..T.cells	0.0280728745028707	0.127927402453827	0.00359128991456453	0.024818423074237	0.145357142857143	0.00360753506829088	0.570070300444639	0.299850372260767	0.434960336352703	-0.300342193636144	-0.424812155072339	0.233612133824236	0.535396990555467	0.205658716183768	0.199395709940772	-0.055455167293147	-0.281498311132726	0.379918253683076	0.43900467121811	0.31099532878189	0.248293208767517	0.00940799895886317	-1.32466287272056	0.268677867569339	0.150365222788044	0.00556683747123467	0.327506558732173	0.550001014069008	0.113377756796645	0.0744166734719766	0.0655411397618573	3.91402821244284	0.51553596526795	0.252919544035603	0.336117332235488	5.67343658954897	0.703488474854475	0	0.550001014069008	TRUE	0.418115474054406	LAMN
628191	LAMN-(LGMA+MHNA+GCA)/3	LAMN	Macrophages	NK.cells	SPP1	ITGA5	-1.93	-0.218	-1.074	0.000507	0.123	0.638	1	0.0100187283935395	up	0.00137986824403628	SPP1_ITGA5	SPP1_ITGA5_Macrophages_NK.cells	0.249008914581186	0.0902138526935195	0.0224640535394003	0.129651162790698	0.109314795354727	0.0141727903279676	0.202118009648158	0.439766549598653	0.320942279623405	-6.35933463848666	-3.29499204066666	0.0963262365935649	0.984432527613254	0.0207299503761806	0.00320153673763406	-0.0425490920387866	-0.195179321278838	0.369789795185052	0.338955264103485	0.327344592166727	0.295701581027668	0.0100187283935395	0.00137986824403628	0.511193293527431	0.156344335765726	0.00388628495725311	-0.31721314987707	0.432702498696734	0.087234685871261	0.087507277621561	0.153672972511076	8.28354383197733	0.58626681743992	0.165103768834137	0.18451587155414	5.21656496162257	0.569646004793376	0.5	0.511193293527431	TRUE	0.418111943733216	MHNA
628192	LAMN-(LGMA+MHNA+GCA)/3	LAMN	Macrophages	NK.cells	SPP1	ITGA5	-1.93	-0.218	-1.074	0.000507	0.123	0.638	1	0.00388628495725311	down	-0.31721314987707	SPP1_ITGA5	SPP1_ITGA5_Macrophages_NK.cells	0.249008914581186	0.0902138526935195	0.0224640535394003	0.129651162790698	0.109314795354727	0.0141727903279676	0.202118009648158	0.439766549598653	0.320942279623405	-6.35933463848666	-3.29499204066666	0.0963262365935649	0.984432527613254	0.0207299503761806	0.00320153673763406	-0.0425490920387866	-0.195179321278838	0.369789795185052	0.338955264103485	0.327344592166727	0.295701581027668	0.0100187283935395	0.00137986824403628	0.511193293527431	0.156344335765726	0.00388628495725311	-0.31721314987707	0.432702498696734	0.087234685871261	0.087507277621561	0.153672972511076	8.28354383197733	0.58626681743992	0.165103768834137	0.18451587155414	5.21656496162257	0.569646004793376	0.5	0.511193293527431	TRUE	0.418111943733216	MHNA
628193	LAMN-(LGMA+MHNA+GCA)/3	LAMN	Macrophages	B.cells	RPS19	C5AR1	0.738	-0.985	-0.1235	0.111	1	0.4	1	-0.000349901457246591	up	-0.1901882055601	RPS19_C5AR1	RPS19_C5AR1_Macrophages_B.cells	1.98125482806167	0.00875223161390236	0.0173404011413581	0.935368217054264	0.00861049519586105	0.00805398353930685	0.202118009648158	0.176990542322262	0.18955427598521	0.704551641655447	0.954677021213343	0.738914679045942	0.787938210340964	0.807547622858972	0.869917560429006	-0.391970908541957	-0.397940008672038	0.16149389148401	0.552326625943227	0.16699604743083	0.194821236076177	-0.000349901457246591	-0.1901882055601	0.476158063075669	0.0548342303383228	0.0126512791425842	-0.335785163535555	0.429323558049312	0.223585000866657	0.577225218149641	0.771313799636562	11.08495801849	0.611355067878422	0.00891433896444202	0.00943613016229399	2.2068452927846	0.229523541459424	0	0.476158063075669	TRUE	0.418110973805651	LGMA
628194	LAMN-(LGMA+MHNA+GCA)/3	LAMN	Macrophages	B.cells	RPS19	C5AR1	0.738	-0.985	-0.1235	0.111	1	0.4	1	0.0126512791425842	down	-0.335785163535555	RPS19_C5AR1	RPS19_C5AR1_Macrophages_B.cells	1.98125482806167	0.00875223161390236	0.0173404011413581	0.935368217054264	0.00861049519586105	0.00805398353930685	0.202118009648158	0.176990542322262	0.18955427598521	0.704551641655447	0.954677021213343	0.738914679045942	0.787938210340964	0.807547622858972	0.869917560429006	-0.391970908541957	-0.397940008672038	0.16149389148401	0.552326625943227	0.16699604743083	0.194821236076177	-0.000349901457246591	-0.1901882055601	0.476158063075669	0.0548342303383228	0.0126512791425842	-0.335785163535555	0.429323558049312	0.223585000866657	0.577225218149641	0.771313799636562	11.08495801849	0.611355067878422	0.00891433896444202	0.00943613016229399	2.2068452927846	0.229523541459424	0	0.476158063075669	TRUE	0.418110973805651	LGMA
628195	MHNA-(LGMA+LAMN+GCA)/3	MHNA	Macrophages	CD4..T.cells	MFAP5	NOTCH1	0.438	-0.134	0.152	0.763	0.99	0.638	1	0.0100358577188191	up	-1.12663666939337	MFAP5_NOTCH1	MFAP5_NOTCH1_Macrophages_CD4..T.cells	0.0179551063861466	0.0492434537401865	0.000884171450726337	0.0169491525423729	0.0669510817710268	0.00113476409781401	0.0345408446629282	0.415346021722053	0.22494343319249	0.0514542523757624	0.11747546204512	0.653093484872739	0.212922202657275	0.597806947334721	0.56487113814631	-0.0261540290513642	-0.195179321278838	0.408933704635286	0.338955264103485	0.3549676607977	0.295701581027668	0.0100358577188191	-1.12663666939337	0.30489420326288	0.156512033874353	0.00210941001457388	-1.34748080598885	0.245258459241707	0.059593200546923	0.045345046632067	0.0658331826905499	1.60142333771221	0.197881084478184	0.227825635202601	0.284325817587494	4.32589808288889	0.668862075377385	0.333333333333333	0.30489420326288	TRUE	0.418109815295658	GCA
628196	MHNA-(LGMA+LAMN+GCA)/3	MHNA	Macrophages	CD4..T.cells	MFAP5	NOTCH1	0.438	-0.134	0.152	0.763	0.99	0.638	1	0.00210941001457388	down	-1.34748080598885	MFAP5_NOTCH1	MFAP5_NOTCH1_Macrophages_CD4..T.cells	0.0179551063861466	0.0492434537401865	0.000884171450726337	0.0169491525423729	0.0669510817710268	0.00113476409781401	0.0345408446629282	0.415346021722053	0.22494343319249	0.0514542523757624	0.11747546204512	0.653093484872739	0.212922202657275	0.597806947334721	0.56487113814631	-0.0261540290513642	-0.195179321278838	0.408933704635286	0.338955264103485	0.3549676607977	0.295701581027668	0.0100358577188191	-1.12663666939337	0.30489420326288	0.156512033874353	0.00210941001457388	-1.34748080598885	0.245258459241707	0.059593200546923	0.045345046632067	0.0658331826905499	1.60142333771221	0.197881084478184	0.227825635202601	0.284325817587494	4.32589808288889	0.668862075377385	0.333333333333333	0.30489420326288	TRUE	0.418109815295658	GCA
628197	LAMN-(LGMA+MHNA+GCA)/3	LAMN	B.cells	C1Qhi.monocytes	IL15	IL2RG	-0.114	-0.642	-0.378	0.802	1	0.317	0.725	0.0285727234171736	up	-2.63976524213945	IL15_IL2RG	IL15_IL2RG_B.cells_C1Qhi.monocytes	0.043182482127888	0.0872687360556571	0.00376848063504679	0.049390243902439	0.113564565676812	0.00560898159745231	0.176990542322262	0.637645667210595	0.407318104766428	-0.0109241220156054	-0.0958256317158365	0.421502321114135	0.180966864094765	0.393268769009124	0.367676484712662	-0.320319953656204	-0.498940737782248	0.227676967301473	0.631243262666188	0.184378368666906	0.156643011139059	0.0285727234171736	-2.63976524213945	0.028163288781239	0.337990128705844	0.0149961539151547	-0.0306193494389022	0.484844579755202	0.260062425392485	0.147288828730336	0.171785312248727	4.06580739962145	0.624309466490226	0.130303050176325	0.168041363104733	4.94160348032216	0.603698114007526	0	0.484844579755202	TRUE	0.418109373161203	GCA
628198	LAMN-(LGMA+MHNA+GCA)/3	LAMN	B.cells	C1Qhi.monocytes	IL15	IL2RG	-0.114	-0.642	-0.378	0.802	1	0.317	0.725	0.0149961539151547	down	-0.0306193494389022	IL15_IL2RG	IL15_IL2RG_B.cells_C1Qhi.monocytes	0.043182482127888	0.0872687360556571	0.00376848063504679	0.049390243902439	0.113564565676812	0.00560898159745231	0.176990542322262	0.637645667210595	0.407318104766428	-0.0109241220156054	-0.0958256317158365	0.421502321114135	0.180966864094765	0.393268769009124	0.367676484712662	-0.320319953656204	-0.498940737782248	0.227676967301473	0.631243262666188	0.184378368666906	0.156643011139059	0.0285727234171736	-2.63976524213945	0.028163288781239	0.337990128705844	0.0149961539151547	-0.0306193494389022	0.484844579755202	0.260062425392485	0.147288828730336	0.171785312248727	4.06580739962145	0.624309466490226	0.130303050176325	0.168041363104733	4.94160348032216	0.603698114007526	0	0.484844579755202	TRUE	0.418109373161203	GCA
628199	MHNA-(LGMA+LAMN+GCA)/3	MHNA	Tregs	C1Qhi.monocytes	GRN	SORT1	-0.378	-0.162	-0.27	0.75	1	0.765	0.906	0.00262166656794743	up	0.0737076077527545	GRN_SORT1	GRN_SORT1_Tregs_C1Qhi.monocytes	0.0266232971764581	0.0775708633455238	0.0020651921470823	0.0269434755104667	0.0889858234696012	0.00239758735543191	0.591672972047092	0.176248705813806	0.383960838930449	-0.0472268424379374	-0.1249387366083	0.317992636465503	0.223407235473027	0.326396670401793	0.347006563150312	-0.0188468475051139	-0.116338564846382	0.395369205892921	0.222736255839023	0.37104743083004	0.350925260510241	0.00262166656794743	0.0737076077527545	0.524421066670538	0.0839262307147541	0.0686542459962181	0.701609961304728	0.618064349393651	1.001	0.00879470405519378	0.011281100041631	3.40734837779099	0.0805987422238856	0.568373987852085	0.457695837806796	5.12505948670419	0.895290616634462	0	0.618064349393651	TRUE	0.41810918932027	LGMA
628200	MHNA-(LGMA+LAMN+GCA)/3	MHNA	Tregs	C1Qhi.monocytes	GRN	SORT1	-0.378	-0.162	-0.27	0.75	1	0.765	0.906	0.0686542459962181	down	0.701609961304728	GRN_SORT1	GRN_SORT1_Tregs_C1Qhi.monocytes	0.0266232971764581	0.0775708633455238	0.0020651921470823	0.0269434755104667	0.0889858234696012	0.00239758735543191	0.591672972047092	0.176248705813806	0.383960838930449	-0.0472268424379374	-0.1249387366083	0.317992636465503	0.223407235473027	0.326396670401793	0.347006563150312	-0.0188468475051139	-0.116338564846382	0.395369205892921	0.222736255839023	0.37104743083004	0.350925260510241	0.00262166656794743	0.0737076077527545	0.524421066670538	0.0839262307147541	0.0686542459962181	0.701609961304728	0.618064349393651	1.001	0.00879470405519378	0.011281100041631	3.40734837779099	0.0805987422238856	0.568373987852085	0.457695837806796	5.12505948670419	0.895290616634462	0	0.618064349393651	TRUE	0.41810918932027	LGMA
628201	MHNA-(LGMA+LAMN+GCA)/3	MHNA	CD4..T.cells	Tregs	LRPAP1	CD320	-0.247	-0.487	-0.367	0.287	1	0.61	1	0.0113596817789263	up	-0.375144686867779	LRPAP1_CD320	LRPAP1_CD320_CD4..T.cells_Tregs	0.148995247843686	0.0387452837550266	0.00577286315585413	0.196677600190136	0.0418407024387797	0.00822912894592874	0.415346021722053	0.591672972047092	0.503509496884572	-0.133903171506704	-0.542118103266008	0.365455418600928	0.613814631022891	0.260965263326397	0.162497999039539	-0.104544370349756	-0.214670164989233	0.269964965864175	0.362625763564499	0.270391663672296	0.284562522457779	0.0113596817789263	-0.375144686867779	0.442332004184526	0.169472427083744	0.00602871635240663	0.0553464827882153	0.500484964806769	0.120562853512729	0.291310953631192	0.440622140753577	5.86117505065383	0.580282562647773	0.236717071320501	0.195826650874689	4.09409608466698	0.677591900379471	0	0.500484964806769	TRUE	0.418109069239132	LAMN
628202	MHNA-(LGMA+LAMN+GCA)/3	MHNA	CD4..T.cells	Tregs	LRPAP1	CD320	-0.247	-0.487	-0.367	0.287	1	0.61	1	0.00602871635240663	down	0.0553464827882153	LRPAP1_CD320	LRPAP1_CD320_CD4..T.cells_Tregs	0.148995247843686	0.0387452837550266	0.00577286315585413	0.196677600190136	0.0418407024387797	0.00822912894592874	0.415346021722053	0.591672972047092	0.503509496884572	-0.133903171506704	-0.542118103266008	0.365455418600928	0.613814631022891	0.260965263326397	0.162497999039539	-0.104544370349756	-0.214670164989233	0.269964965864175	0.362625763564499	0.270391663672296	0.284562522457779	0.0113596817789263	-0.375144686867779	0.442332004184526	0.169472427083744	0.00602871635240663	0.0553464827882153	0.500484964806769	0.120562853512729	0.291310953631192	0.440622140753577	5.86117505065383	0.580282562647773	0.236717071320501	0.195826650874689	4.09409608466698	0.677591900379471	0	0.500484964806769	TRUE	0.418109069239132	LAMN
628203	GCA-(LGMA+LAMN+MHNA)/3	GCA	Macrophages	CD4..T.cells	FBN1	ITGB1	-0.938	-0.00245	-0.470225	0.231	1	0.994	1	-0.000203237682423973	up	-0.359241132357432	FBN1_ITGB1	FBN1_ITGB1_Macrophages_CD4..T.cells	0.0641737541103422	0.517446525473747	0.0332064860910032	0.0593220338983051	0.509510136195318	0.0302251775709087	0.0811229763135111	0.3059809126524	0.193551944482955	-0.596931962861169	-0.636388020107856	0.19081158956299	0.663878661757644	0.153873859452537	0.139707059388506	-6.40335822658239e-06	-0.00261361560268669	0.471927775781531	0.0211776859504132	0.455353934602946	0.454186130075458	-0.000203237682423973	-0.359241132357432	0.44524055092829	0.0562700859391953	0.0142169213484627	-0.190285457353786	0.455795370984951	0.247940499960869	0.0784812677778708	0.084599517250228	2.9789708616517	0.31957102029483	0.336979709248313	0.485641149579387	7.76195249285609	0.645917033855922	0.5	0.455795370984951	TRUE	0.418109036825445	MHNA
628204	GCA-(LGMA+LAMN+MHNA)/3	GCA	Macrophages	CD4..T.cells	FBN1	ITGB1	-0.938	-0.00245	-0.470225	0.231	1	0.994	1	0.0142169213484627	down	-0.190285457353786	FBN1_ITGB1	FBN1_ITGB1_Macrophages_CD4..T.cells	0.0641737541103422	0.517446525473747	0.0332064860910032	0.0593220338983051	0.509510136195318	0.0302251775709087	0.0811229763135111	0.3059809126524	0.193551944482955	-0.596931962861169	-0.636388020107856	0.19081158956299	0.663878661757644	0.153873859452537	0.139707059388506	-6.40335822658239e-06	-0.00261361560268669	0.471927775781531	0.0211776859504132	0.455353934602946	0.454186130075458	-0.000203237682423973	-0.359241132357432	0.44524055092829	0.0562700859391953	0.0142169213484627	-0.190285457353786	0.455795370984951	0.247940499960869	0.0784812677778708	0.084599517250228	2.9789708616517	0.31957102029483	0.336979709248313	0.485641149579387	7.76195249285609	0.645917033855922	0.5	0.455795370984951	TRUE	0.418109036825445	MHNA
628205	LGMA-(LAMN+MHNA+GCA)/3	LGMA	Fibroblasts	Tregs	SIRPA	TIGIT	-0.322	-1.44	-0.881	0.595	1	0.0114	1	0.0136669962793504	up	-0.391335077014366	SIRPA_TIGIT	SIRPA_TIGIT_Fibroblasts_Tregs	0.0345832955461415	0.0633619852764365	0.00219126626320527	0.0388663002161564	0.0767260738500144	0.00298205862066164	0.231631743788032	0.204322685818432	0.217977214803232	-0.0726055370354071	-0.22548303427145	0.336861693612934	0.35154874339683	0.300664318873059	0.285256923323195	-2.79805701407548	-1.94309514866353	0.108830398850162	0.967526051024075	0.0400646784045994	0.0095894717930291	0.0136669962793504	-0.391335077014366	0.439370999051334	0.192061307346885	0.00353249250236523	0.857848065441474	0.646489876665575	0.0817310070727412	0.143322764394467	0.129042294080812	4.12768366978132	0.610573162584046	0.253258277499139	0.268291860779553	4.52823582800739	0.672260115447686	0	0.646489876665575	TRUE	0.418107708815812	LAMN
628206	LGMA-(LAMN+MHNA+GCA)/3	LGMA	Fibroblasts	Tregs	SIRPA	TIGIT	-0.322	-1.44	-0.881	0.595	1	0.0114	1	0.00353249250236523	down	0.857848065441474	SIRPA_TIGIT	SIRPA_TIGIT_Fibroblasts_Tregs	0.0345832955461415	0.0633619852764365	0.00219126626320527	0.0388663002161564	0.0767260738500144	0.00298205862066164	0.231631743788032	0.204322685818432	0.217977214803232	-0.0726055370354071	-0.22548303427145	0.336861693612934	0.35154874339683	0.300664318873059	0.285256923323195	-2.79805701407548	-1.94309514866353	0.108830398850162	0.967526051024075	0.0400646784045994	0.0095894717930291	0.0136669962793504	-0.391335077014366	0.439370999051334	0.192061307346885	0.00353249250236523	0.857848065441474	0.646489876665575	0.0817310070727412	0.143322764394467	0.129042294080812	4.12768366978132	0.610573162584046	0.253258277499139	0.268291860779553	4.52823582800739	0.672260115447686	0	0.646489876665575	TRUE	0.418107708815812	LAMN
628207	LAMN-(LGMA+MHNA+GCA)/3	LAMN	SPP1..macrophages	NK.cells	FAM3C	PDCD1	-0.135	-0.352	-0.2435	0.919	1	0.413	1	0.00881129554827941	up	-0.377059351431633	FAM3C_PDCD1	FAM3C_PDCD1_SPP1..macrophages_NK.cells	0.075107076743254	0.0655551566833968	0.00492365618393593	0.0857142857142857	0.0777625090938485	0.00666535792232987	0.117858340400099	0.439766549598653	0.278812444999376	-0.00495240596287498	-0.0366844886138887	0.412417960621098	0.0860412998239155	0.413358412037778	0.418901072514807	-0.135185581816947	-0.384049948343599	0.315891124685591	0.540828242903342	0.25098814229249	0.200660258713618	0.00881129554827941	-0.377059351431633	0.441981837724633	0.144523426235469	0.00463060731387741	0.26987776594702	0.539516191368339	0.0988135398485617	0.183306949429125	0.17918393611513	3.15577288234289	0.262681856782608	0.446460561279653	0.439611494656627	4.78414271658152	0.82345787210376	0	0.539516191368339	TRUE	0.418107477913139	GCA
628208	LAMN-(LGMA+MHNA+GCA)/3	LAMN	SPP1..macrophages	NK.cells	FAM3C	PDCD1	-0.135	-0.352	-0.2435	0.919	1	0.413	1	0.00463060731387741	down	0.26987776594702	FAM3C_PDCD1	FAM3C_PDCD1_SPP1..macrophages_NK.cells	0.075107076743254	0.0655551566833968	0.00492365618393593	0.0857142857142857	0.0777625090938485	0.00666535792232987	0.117858340400099	0.439766549598653	0.278812444999376	-0.00495240596287498	-0.0366844886138887	0.412417960621098	0.0860412998239155	0.413358412037778	0.418901072514807	-0.135185581816947	-0.384049948343599	0.315891124685591	0.540828242903342	0.25098814229249	0.200660258713618	0.00881129554827941	-0.377059351431633	0.441981837724633	0.144523426235469	0.00463060731387741	0.26987776594702	0.539516191368339	0.0988135398485617	0.183306949429125	0.17918393611513	3.15577288234289	0.262681856782608	0.446460561279653	0.439611494656627	4.78414271658152	0.82345787210376	0	0.539516191368339	TRUE	0.418107477913139	GCA
628209	MHNA-(LGMA+LAMN+GCA)/3	MHNA	Endothelial	C1Qhi.monocytes	SEMA3C	NRP1	0.729	-0.798	-0.0345	0.699	1	0.0962	0.325	-0.00205855779692633	up	-1.27799467152888	SEMA3C_NRP1	SEMA3C_NRP1_Endothelial_C1Qhi.monocytes	0.00515144164649858	0.269098915435835	0.00138624736000376	0.00366300366300366	0.265954677914484	0.000974192959393713	0.243146692749466	0.176248705813806	0.209697699281636	0.113376138881398	0.155522824254319	0.736993757003362	0.266087722106611	0.648791419881543	0.592224267648471	-0.811426292513825	-1.01682492796219	0.193496227093065	0.855169780812073	0.111210923463888	0.0545050305425799	-0.00205855779692633	-1.27799467152888	0.27721285542536	0.038106283861678	0.0688700009390951	0.722665594793179	0.621895152943531	1.001	0.0101877282699333	0.00757462195923734	1.19507984678787	0.140619197045506	0.268438780051179	0.371218405122542	7.07084226681478	0.748447018132957	0	0.621895152943531	TRUE	0.418103819866497	LGMA
628210	MHNA-(LGMA+LAMN+GCA)/3	MHNA	Endothelial	C1Qhi.monocytes	SEMA3C	NRP1	0.729	-0.798	-0.0345	0.699	1	0.0962	0.325	0.0688700009390951	down	0.722665594793179	SEMA3C_NRP1	SEMA3C_NRP1_Endothelial_C1Qhi.monocytes	0.00515144164649858	0.269098915435835	0.00138624736000376	0.00366300366300366	0.265954677914484	0.000974192959393713	0.243146692749466	0.176248705813806	0.209697699281636	0.113376138881398	0.155522824254319	0.736993757003362	0.266087722106611	0.648791419881543	0.592224267648471	-0.811426292513825	-1.01682492796219	0.193496227093065	0.855169780812073	0.111210923463888	0.0545050305425799	-0.00205855779692633	-1.27799467152888	0.27721285542536	0.038106283861678	0.0688700009390951	0.722665594793179	0.621895152943531	1.001	0.0101877282699333	0.00757462195923734	1.19507984678787	0.140619197045506	0.268438780051179	0.371218405122542	7.07084226681478	0.748447018132957	0	0.621895152943531	TRUE	0.418103819866497	LGMA
628211	MHNA-(LGMA+LAMN+GCA)/3	MHNA	NK.cells	NK.cells	SLPI	CD4	-1.68	0.433	-0.6235	0.15	1	0.475	1	0.00327627495199375	up	-0.198625973541534	SLPI_CD4	SLPI_CD4_NK.cells_NK.cells	0.0303221772912977	0.0776092023763392	0.00235327999389156	0.0286482785602504	0.0763752762854331	0.00218802019014117	0.220650162690461	0.220650162690461	0.220650162690461	-1.38416668478646	-0.823908740944319	0.110593084680647	0.745157675684328	0.0967264286857692	0.101108532095406	0.139991667032433	0.323306390375133	0.67103844771829	0.48499820337765	0.685591088753144	0.711597197269134	0.00327627495199375	-0.198625973541534	0.474614908520436	0.090334923766244	0.0201854156899721	-1.04468656127795	0.300348004192137	0.340787804397764	0.0410526523678461	0.0497510127930674	2.1289264761357	0.247729199854836	0.135592265920017	0.111621124493007	5.0005424435899	0.613391219881843	0.333333333333333	0.474614908520436	TRUE	0.418103750146458	LAMN
628212	MHNA-(LGMA+LAMN+GCA)/3	MHNA	NK.cells	NK.cells	SLPI	CD4	-1.68	0.433	-0.6235	0.15	1	0.475	1	0.0201854156899721	down	-1.04468656127795	SLPI_CD4	SLPI_CD4_NK.cells_NK.cells	0.0303221772912977	0.0776092023763392	0.00235327999389156	0.0286482785602504	0.0763752762854331	0.00218802019014117	0.220650162690461	0.220650162690461	0.220650162690461	-1.38416668478646	-0.823908740944319	0.110593084680647	0.745157675684328	0.0967264286857692	0.101108532095406	0.139991667032433	0.323306390375133	0.67103844771829	0.48499820337765	0.685591088753144	0.711597197269134	0.00327627495199375	-0.198625973541534	0.474614908520436	0.090334923766244	0.0201854156899721	-1.04468656127795	0.300348004192137	0.340787804397764	0.0410526523678461	0.0497510127930674	2.1289264761357	0.247729199854836	0.135592265920017	0.111621124493007	5.0005424435899	0.613391219881843	0.333333333333333	0.474614908520436	TRUE	0.418103750146458	LAMN
628213	GCA-(LGMA+LAMN+MHNA)/3	GCA	iCAFs	CD4..T.cells	SEMA4A	PLXND1	-2.07	-0.423	-1.2465	0.00335	0.24	0.28	1	-0.000253887980150014	up	-0.385544330053191	SEMA4A_PLXND1	SEMA4A_PLXND1_iCAFs_CD4..T.cells	0.246428335307494	0.0349202111752317	0.00860532950849852	0.222751322751323	0.0438837632586456	0.0097751663131692	0.154589017934036	0.3059809126524	0.230284965293218	-5.12315724943373	-2.47495519296315	0.0886425484232432	0.966263806627181	0.0279734272450776	0.00830398591323835	-0.233852152742241	-0.552841968657781	0.290289256198347	0.667624865253324	0.210384477182896	0.139417894358606	-0.000253887980150014	-0.385544330053191	0.440430048976741	0.0557742135687769	0.016395866855424	0.60547553292321	0.6005739181648	0.281836689730077	0.316712967393692	0.39566986622655	7.08709796232126	0.702027527948293	0.0786586631617608	0.0966643476692325	3.66926886651842	0.483640260465724	0.5	0.6005739181648	TRUE	0.418103372550097	LAMN
628214	GCA-(LGMA+LAMN+MHNA)/3	GCA	iCAFs	CD4..T.cells	SEMA4A	PLXND1	-2.07	-0.423	-1.2465	0.00335	0.24	0.28	1	0.016395866855424	down	0.60547553292321	SEMA4A_PLXND1	SEMA4A_PLXND1_iCAFs_CD4..T.cells	0.246428335307494	0.0349202111752317	0.00860532950849852	0.222751322751323	0.0438837632586456	0.0097751663131692	0.154589017934036	0.3059809126524	0.230284965293218	-5.12315724943373	-2.47495519296315	0.0886425484232432	0.966263806627181	0.0279734272450776	0.00830398591323835	-0.233852152742241	-0.552841968657781	0.290289256198347	0.667624865253324	0.210384477182896	0.139417894358606	-0.000253887980150014	-0.385544330053191	0.440430048976741	0.0557742135687769	0.016395866855424	0.60547553292321	0.6005739181648	0.281836689730077	0.316712967393692	0.39566986622655	7.08709796232126	0.702027527948293	0.0786586631617608	0.0966643476692325	3.66926886651842	0.483640260465724	0.5	0.6005739181648	TRUE	0.418103372550097	LAMN
628215	LAMN-(LGMA+MHNA+GCA)/3	LAMN	C1Qhi.monocytes	SPP1..macrophages	ICAM1	ITGAX	-0.235	-2.1	-1.1675	0.608	0.878	0.0796	0.878	0.0104077283198268	up	0.452833425830343	ICAM1_ITGAX	ICAM1_ITGAX_C1Qhi.monocytes_SPP1..macrophages	0.233149138301505	0.0297063077382834	0.0069260000513001	0.277767489487788	0.0428571428571429	0.0119043209780481	0.637645667210595	0.117858340400099	0.377752003805347	-0.0507826588709073	-0.216096420727265	0.370157675684329	0.340723547302705	0.321114134784697	0.290519449335681	-2.30808255775089	-1.09908693226233	0.0692597915918074	0.875673733381243	0.049496945742005	0.045701581027668	0.0104077283198268	0.452833425830343	0.593758092109035	0.160152690784367	0.0111307969241049	0.473221813908739	0.576512043390841	0.19993202117826	0.464702641899368	0.608994814966226	6.61505263270863	0.76150500976075	0.070553426113102	0.0978622600461027	2.38123064612156	0.306476397742863	0.5	0.593758092109035	TRUE	0.418101590624071	LGMA
628216	LAMN-(LGMA+MHNA+GCA)/3	LAMN	C1Qhi.monocytes	SPP1..macrophages	ICAM1	ITGAX	-0.235	-2.1	-1.1675	0.608	0.878	0.0796	0.878	0.0111307969241049	down	0.473221813908739	ICAM1_ITGAX	ICAM1_ITGAX_C1Qhi.monocytes_SPP1..macrophages	0.233149138301505	0.0297063077382834	0.0069260000513001	0.277767489487788	0.0428571428571429	0.0119043209780481	0.637645667210595	0.117858340400099	0.377752003805347	-0.0507826588709073	-0.216096420727265	0.370157675684329	0.340723547302705	0.321114134784697	0.290519449335681	-2.30808255775089	-1.09908693226233	0.0692597915918074	0.875673733381243	0.049496945742005	0.045701581027668	0.0104077283198268	0.452833425830343	0.593758092109035	0.160152690784367	0.0111307969241049	0.473221813908739	0.576512043390841	0.19993202117826	0.464702641899368	0.608994814966226	6.61505263270863	0.76150500976075	0.070553426113102	0.0978622600461027	2.38123064612156	0.306476397742863	0.5	0.593758092109035	TRUE	0.418101590624071	LGMA
628217	GCA-(LGMA+LAMN+MHNA)/3	GCA	Macrophages	Macrophages	S100B	ALCAM	-8.9	0.256	-4.322	0.000234	0.144	0.612	1	0.00607322143978012	up	1.10785502999251	S100B_ALCAM	S100B_ALCAM_Macrophages_Macrophages	0	0.934366320862835	0	0	0.683262711864407	0	0.0811229763135111	0.0811229763135111	0.0811229763135111	-32.3139788690497	-3.63078414258986	0.000400192092204258	0.988634544581399	0.00048023051064511	0.00208099887946214	0.0545916359307363	0.213248577854439	0.59800574919152	0.360896514552641	0.617768595041322	0.646245059288538	0.00607322143978012	1.10785502999251	0.713552755160082	0.117717358758701	0.0163930502488458	0.808251058820533	0.637466334859951	0.281792873934419	0.001	0.001	0	0.001	1.001	1.001	8.88791082963045	0.961636868731226	0	0.713552755160082	TRUE	0.418101022475849	LAMN
628218	GCA-(LGMA+LAMN+MHNA)/3	GCA	Macrophages	Macrophages	S100B	ALCAM	-8.9	0.256	-4.322	0.000234	0.144	0.612	1	0.0163930502488458	down	0.808251058820533	S100B_ALCAM	S100B_ALCAM_Macrophages_Macrophages	0	0.934366320862835	0	0	0.683262711864407	0	0.0811229763135111	0.0811229763135111	0.0811229763135111	-32.3139788690497	-3.63078414258986	0.000400192092204258	0.988634544581399	0.00048023051064511	0.00208099887946214	0.0545916359307363	0.213248577854439	0.59800574919152	0.360896514552641	0.617768595041322	0.646245059288538	0.00607322143978012	1.10785502999251	0.713552755160082	0.117717358758701	0.0163930502488458	0.808251058820533	0.637466334859951	0.281792873934419	0.001	0.001	0	0.001	1.001	1.001	8.88791082963045	0.961636868731226	0	0.713552755160082	TRUE	0.418101022475849	LAMN
628219	MHNA-(LGMA+LAMN+GCA)/3	MHNA	CD4..T.cells	Endothelial	GNAS	AVPR2	-0.0245	-0.264	-0.14425	0.93	1	0.81	1	-0.00278304136750303	up	-0.479759275350541	GNAS_AVPR2	GNAS_AVPR2_CD4..T.cells_Endothelial	1.01700182747279	0.0239752980235158	0.0243829219041203	0.869787786825514	0.0298675683291068	0.0259784461548336	0.415346021722053	0.243146692749466	0.329246357235759	-0.000772167760428589	-0.0315170514460649	0.463602529214023	0.0756363054266048	0.43893068672963	0.424663838642548	-0.0241599550160365	-0.0915149811213502	0.349375673733381	0.182312252964427	0.358560905497664	0.370396155228171	-0.00278304136750303	-0.479759275350541	0.42319939955304	0.0310135045178299	0.00961345002553361	0.578643043811707	0.595692089527498	0.176327815265182	0.5602446005202	0.808466370753604	9.11713837645612	0.339932651317513	0.52802243066485	0.544963369538699	1.70596005314978	0.393243501684408	0.333333333333333	0.595692089527498	TRUE	0.418100728655481	GCA
628220	MHNA-(LGMA+LAMN+GCA)/3	MHNA	CD4..T.cells	Endothelial	GNAS	AVPR2	-0.0245	-0.264	-0.14425	0.93	1	0.81	1	0.00961345002553361	down	0.578643043811707	GNAS_AVPR2	GNAS_AVPR2_CD4..T.cells_Endothelial	1.01700182747279	0.0239752980235158	0.0243829219041203	0.869787786825514	0.0298675683291068	0.0259784461548336	0.415346021722053	0.243146692749466	0.329246357235759	-0.000772167760428589	-0.0315170514460649	0.463602529214023	0.0756363054266048	0.43893068672963	0.424663838642548	-0.0241599550160365	-0.0915149811213502	0.349375673733381	0.182312252964427	0.358560905497664	0.370396155228171	-0.00278304136750303	-0.479759275350541	0.42319939955304	0.0310135045178299	0.00961345002553361	0.578643043811707	0.595692089527498	0.176327815265182	0.5602446005202	0.808466370753604	9.11713837645612	0.339932651317513	0.52802243066485	0.544963369538699	1.70596005314978	0.393243501684408	0.333333333333333	0.595692089527498	TRUE	0.418100728655481	GCA
628221	LAMN-(LGMA+MHNA+GCA)/3	LAMN	Epithelial	CD4..T.cells	HLA.DRB1	CD53	-1.76	0.0412	-0.8594	0.184	1	0.863	1	0.000564212710095383	up	-0.706404315020576	HLA.DRB1_CD53	HLA.DRB1_CD53_Epithelial_CD4..T.cells	0.029679364524019	0.820657441772476	0.0243565913637142	0.0241312741312741	0.79019046753876	0.0190683027880975	0.224577196182587	0.372192634222999	0.298384915202793	-1.29392063150322	-0.735182176990464	0.105590683528093	0.710280934848727	0.101048503281575	0.117816551944934	0.00263635521653337	0.0639892042847904	0.493105461731944	0.134095400646784	0.505255120373697	0.528813330937837	0.000564212710095383	-0.706404315020576	0.381749062668058	0.0637835155220862	0.00360925438873611	-0.0488950554120704	0.481519548506107	0.0829251330658682	0.0128179746233539	0.0107004798161122	2.55909494678236	0.21279472184813	0.923947248777905	0.929792728702487	8.52987318212881	0.982569593597938	0	0.481519548506107	TRUE	0.418099432367924	LGMA
628222	LAMN-(LGMA+MHNA+GCA)/3	LAMN	Epithelial	CD4..T.cells	HLA.DRB1	CD53	-1.76	0.0412	-0.8594	0.184	1	0.863	1	0.00360925438873611	down	-0.0488950554120704	HLA.DRB1_CD53	HLA.DRB1_CD53_Epithelial_CD4..T.cells	0.029679364524019	0.820657441772476	0.0243565913637142	0.0241312741312741	0.79019046753876	0.0190683027880975	0.224577196182587	0.372192634222999	0.298384915202793	-1.29392063150322	-0.735182176990464	0.105590683528093	0.710280934848727	0.101048503281575	0.117816551944934	0.00263635521653337	0.0639892042847904	0.493105461731944	0.134095400646784	0.505255120373697	0.528813330937837	0.000564212710095383	-0.706404315020576	0.381749062668058	0.0637835155220862	0.00360925438873611	-0.0488950554120704	0.481519548506107	0.0829251330658682	0.0128179746233539	0.0107004798161122	2.55909494678236	0.21279472184813	0.923947248777905	0.929792728702487	8.52987318212881	0.982569593597938	0	0.481519548506107	TRUE	0.418099432367924	LGMA
628223	MHNA-(LGMA+LAMN+GCA)/3	MHNA	CD4..T.cells	CD4..T.cells	COL6A1	ITGA6	-0.919	-0.206	-0.5625	0.379	1	0.411	1	0.0108508388462635	up	-0.844780012739773	COL6A1_ITGA6	COL6A1_ITGA6_CD4..T.cells_CD4..T.cells	0.0137101893566472	0.118167850002106	0.00162010359939675	0.0129551474440034	0.153305799585338	0.00198609923764888	0.415346021722053	0.415346021722053	0.415346021722053	-0.387230566039342	-0.421360790031928	0.193692972626861	0.533055866816072	0.186289418921082	0.200616295821995	-0.0795485846935298	-0.386158178123931	0.37551652892562	0.542445203018326	0.28903162055336	0.199761947538627	0.0108508388462635	-0.844780012739773	0.356442004126183	0.16449079494103	0.0071161970095913	2.95302259820928	1.001	0.13747995887792	0.0121007565654758	0.0167360081421378	1.63847758854951	0.164288899728293	0.164066761163009	0.235748147031866	5.59033041457083	0.64945400143498	0	1.001	TRUE	0.418097595203604	LGMA
628224	MHNA-(LGMA+LAMN+GCA)/3	MHNA	CD4..T.cells	CD4..T.cells	COL6A1	ITGA6	-0.919	-0.206	-0.5625	0.379	1	0.411	1	0.0071161970095913	down	2.95302259820928	COL6A1_ITGA6	COL6A1_ITGA6_CD4..T.cells_CD4..T.cells	0.0137101893566472	0.118167850002106	0.00162010359939675	0.0129551474440034	0.153305799585338	0.00198609923764888	0.415346021722053	0.415346021722053	0.415346021722053	-0.387230566039342	-0.421360790031928	0.193692972626861	0.533055866816072	0.186289418921082	0.200616295821995	-0.0795485846935298	-0.386158178123931	0.37551652892562	0.542445203018326	0.28903162055336	0.199761947538627	0.0108508388462635	-0.844780012739773	0.356442004126183	0.16449079494103	0.0071161970095913	2.95302259820928	1.001	0.13747995887792	0.0121007565654758	0.0167360081421378	1.63847758854951	0.164288899728293	0.164066761163009	0.235748147031866	5.59033041457083	0.64945400143498	0	1.001	TRUE	0.418097595203604	LGMA
628225	GCA-(LGMA+LAMN+MHNA)/3	GCA	CD8..T.cells	C1Qhi.monocytes	FURIN	LRP1	-0.765	0.0843	-0.34035	0.14	1	0.854	0.982	0.0117948128812491	up	-1.01807481578263	FURIN_LRP1	FURIN_LRP1_CD8..T.cells_C1Qhi.monocytes	0.0214282104068475	0.560773397870031	0.0120163703601218	0.0278759398496241	0.609500805152979	0.0169904077827419	0.299850372260767	0.0295087282581602	0.164679550259464	-0.653212052706148	-0.853871964321762	0.221146150152073	0.756162958219946	0.147110613094285	0.0960060829198015	0.00577810150091687	0.068542129310995	0.514575098814229	0.14150646784046	0.521739130434783	0.532181997844053	0.0117948128812491	-1.01807481578263	0.324748709726267	0.173732411740076	0.0084288362419349	-0.537681072936952	0.392591176339429	0.157899684096323	0.137655492874644	0.148258610807136	3.06339430588489	0.348999251455728	0.638733948685215	0.817414061605106	7.7085576940961	0.875979317692903	0	0.392591176339429	TRUE	0.418095347336934	LGMA
628226	GCA-(LGMA+LAMN+MHNA)/3	GCA	CD8..T.cells	C1Qhi.monocytes	FURIN	LRP1	-0.765	0.0843	-0.34035	0.14	1	0.854	0.982	0.0084288362419349	down	-0.537681072936952	FURIN_LRP1	FURIN_LRP1_CD8..T.cells_C1Qhi.monocytes	0.0214282104068475	0.560773397870031	0.0120163703601218	0.0278759398496241	0.609500805152979	0.0169904077827419	0.299850372260767	0.0295087282581602	0.164679550259464	-0.653212052706148	-0.853871964321762	0.221146150152073	0.756162958219946	0.147110613094285	0.0960060829198015	0.00577810150091687	0.068542129310995	0.514575098814229	0.14150646784046	0.521739130434783	0.532181997844053	0.0117948128812491	-1.01807481578263	0.324748709726267	0.173732411740076	0.0084288362419349	-0.537681072936952	0.392591176339429	0.157899684096323	0.137655492874644	0.148258610807136	3.06339430588489	0.348999251455728	0.638733948685215	0.817414061605106	7.7085576940961	0.875979317692903	0	0.392591176339429	TRUE	0.418095347336934	LGMA
628227	MHNA-(LGMA+LAMN+GCA)/3	MHNA	Fibroblasts	iCAFs	COL4A4	ITGA11	1.93	-1.63	0.15	0.17	1	0.0943	0.713	0.0357583218218846	up	0.481473829097387	COL4A4_ITGA11	COL4A4_ITGA11_Fibroblasts_iCAFs	0.00864300322659476	0.0220046723987284	0.00019018645454237	0.00664463162384049	NA	NA	0.310731215249496	0.001	0.155865607624748	1.48523358173993	0.769551078621726	0.89945173683368	0.724247638866656	0.872538818632944	0.835981271010085	-1.67154594083815	-1.02548830726267	0.0945472511678045	0.857235896514553	0.0648580668343514	0.0536516349263385	0.0357583218218846	0.481473829097387	0.598996037601551	0.408337982001609	-0.000509762730123715	-0.173135702128491	0.458915549878294	0.0188487321290719	0.072348541998217	0.0475390790063734	2.11027948980707	0.382451392570048	0.0983677200662455	NA	2.43047375713094	0.376248568719803	0	0.598996037601551	TRUE	0.418093081065519	GCA
628228	MHNA-(LGMA+LAMN+GCA)/3	MHNA	Fibroblasts	iCAFs	COL4A4	ITGA11	1.93	-1.63	0.15	0.17	1	0.0943	0.713	-0.000509762730123715	down	-0.173135702128491	COL4A4_ITGA11	COL4A4_ITGA11_Fibroblasts_iCAFs	0.00864300322659476	0.0220046723987284	0.00019018645454237	0.00664463162384049	NA	NA	0.310731215249496	0.001	0.155865607624748	1.48523358173993	0.769551078621726	0.89945173683368	0.724247638866656	0.872538818632944	0.835981271010085	-1.67154594083815	-1.02548830726267	0.0945472511678045	0.857235896514553	0.0648580668343514	0.0536516349263385	0.0357583218218846	0.481473829097387	0.598996037601551	0.408337982001609	-0.000509762730123715	-0.173135702128491	0.458915549878294	0.0188487321290719	0.072348541998217	0.0475390790063734	2.11027948980707	0.382451392570048	0.0983677200662455	NA	2.43047375713094	0.376248568719803	0	0.598996037601551	TRUE	0.418093081065519	GCA
628229	MHNA-(LGMA+LAMN+GCA)/3	MHNA	SPP1..macrophages	Epithelial	GPC3	IGF1R	0.127	-0.341	-0.107	0.857	1	0.786	1	0.00817490029418978	up	0.80471610389488	GPC3_IGF1R	GPC3_IGF1R_SPP1..macrophages_Epithelial	0.0093935970589714	0.102585090664919	0.000963643005964301	0.00805152979066022	0.0943870523415978	0.000759960163780981	0.718445157367712	0.197703809143393	0.458074483255552	0.00851143561575383	0.0670191780768018	0.532795741956139	0.136845685929246	0.529374099567793	0.527813350408196	-0.0356609118005619	-0.104577453960592	0.319439453826806	0.203355192238591	0.337585339561624	0.360088034495149	0.00817490029418978	0.80471610389488	0.65811271275725	0.138293041867834	0.00046868192721165	-0.0476276860874898	0.481750130165418	0.0340696477865532	0.0420776088622417	0.0435488059481289	1.44409619274458	0.221278393214733	0.125134389226961	0.11500387592829	5.34184940891846	0.550051438421171	0	0.65811271275725	TRUE	0.418092879042963	LAMN
628230	MHNA-(LGMA+LAMN+GCA)/3	MHNA	SPP1..macrophages	Epithelial	GPC3	IGF1R	0.127	-0.341	-0.107	0.857	1	0.786	1	0.00046868192721165	down	-0.0476276860874898	GPC3_IGF1R	GPC3_IGF1R_SPP1..macrophages_Epithelial	0.0093935970589714	0.102585090664919	0.000963643005964301	0.00805152979066022	0.0943870523415978	0.000759960163780981	0.718445157367712	0.197703809143393	0.458074483255552	0.00851143561575383	0.0670191780768018	0.532795741956139	0.136845685929246	0.529374099567793	0.527813350408196	-0.0356609118005619	-0.104577453960592	0.319439453826806	0.203355192238591	0.337585339561624	0.360088034495149	0.00817490029418978	0.80471610389488	0.65811271275725	0.138293041867834	0.00046868192721165	-0.0476276860874898	0.481750130165418	0.0340696477865532	0.0420776088622417	0.0435488059481289	1.44409619274458	0.221278393214733	0.125134389226961	0.11500387592829	5.34184940891846	0.550051438421171	0	0.65811271275725	TRUE	0.418092879042963	LAMN
628231	LGMA-(LAMN+MHNA+GCA)/3	LGMA	iCAFs	Epithelial	CALM3	MYLK	0.163	0.552	0.3575	0.78	1	0.551	1	0.00537208071817098	up	-0.0874745935834911	CALM3_MYLK	CALM3_MYLK_iCAFs_Epithelial	0.0636189109177388	0.0308507634226357	0.00196269196992889	0.0890133694032777	0.0352838156962717	0.0031407313205294	0.262803994133876	0.261235324397914	0.262019659265895	0.0175885797614517	0.10790539730952	0.548143108692172	0.198855450616296	0.5507443572915	0.557687690091244	0.142884317433815	0.258848401148215	0.711799317283507	0.414256198347107	0.687567373338124	0.673823212360762	0.00537208071817098	-0.0874745935834911	0.494943004609365	0.110853108650998	0.00147150760930933	0.254334594293193	0.536688309833426	0.049669840410563	0.0480110967839003	0.0982124812762348	3.77005216568113	0.001	0.0999623659274327	0.110932042460582	2.6969917658429	0.391094553351992	0.25	0.536688309833426	TRUE	0.41809264134532	GCA
628232	LGMA-(LAMN+MHNA+GCA)/3	LGMA	iCAFs	Epithelial	CALM3	MYLK	0.163	0.552	0.3575	0.78	1	0.551	1	0.00147150760930933	down	0.254334594293193	CALM3_MYLK	CALM3_MYLK_iCAFs_Epithelial	0.0636189109177388	0.0308507634226357	0.00196269196992889	0.0890133694032777	0.0352838156962717	0.0031407313205294	0.262803994133876	0.261235324397914	0.262019659265895	0.0175885797614517	0.10790539730952	0.548143108692172	0.198855450616296	0.5507443572915	0.557687690091244	0.142884317433815	0.258848401148215	0.711799317283507	0.414256198347107	0.687567373338124	0.673823212360762	0.00537208071817098	-0.0874745935834911	0.494943004609365	0.110853108650998	0.00147150760930933	0.254334594293193	0.536688309833426	0.049669840410563	0.0480110967839003	0.0982124812762348	3.77005216568113	0.001	0.0999623659274327	0.110932042460582	2.6969917658429	0.391094553351992	0.25	0.536688309833426	TRUE	0.41809264134532	GCA
628233	MHNA-(LGMA+LAMN+GCA)/3	MHNA	SPP1..macrophages	B.cells	COL1A1	CD93	0.0592	3.36	1.7096	0.932	1	0.254	1	0.00750333154557661	up	-0.0892945370648226	COL1A1_CD93	COL1A1_CD93_SPP1..macrophages_B.cells	0.404910676437209	0.00302264726348232	0.0012239021480877	0.354991948470209	0.00436075821738254	0.0015480340563961	0.718445157367712	0.714769094866929	0.716607126117321	0.0018105779886443	0.0305840876460186	0.502241075716344	0.0740355370577877	0.500800384184409	0.499559788698575	1.99975871215701	0.595166283380062	0.975880344951491	0.690936040244341	0.924721523535753	0.819731404958678	0.00750333154557661	-0.0892945370648226	0.494610161364604	0.131718304852962	0.0145185279407506	0.0588630486004038	0.501124759035905	0.252632363183319	0.104342974301858	0.332735145970518	5.95128605450214	0.298092511212018	0.00502814300257592	0.0076139713615097	0.867618395257001	0.101584484011083	0	0.501124759035905	TRUE	0.418092374803918	LGMA
628234	MHNA-(LGMA+LAMN+GCA)/3	MHNA	SPP1..macrophages	B.cells	COL1A1	CD93	0.0592	3.36	1.7096	0.932	1	0.254	1	0.0145185279407506	down	0.0588630486004038	COL1A1_CD93	COL1A1_CD93_SPP1..macrophages_B.cells	0.404910676437209	0.00302264726348232	0.0012239021480877	0.354991948470209	0.00436075821738254	0.0015480340563961	0.718445157367712	0.714769094866929	0.716607126117321	0.0018105779886443	0.0305840876460186	0.502241075716344	0.0740355370577877	0.500800384184409	0.499559788698575	1.99975871215701	0.595166283380062	0.975880344951491	0.690936040244341	0.924721523535753	0.819731404958678	0.00750333154557661	-0.0892945370648226	0.494610161364604	0.131718304852962	0.0145185279407506	0.0588630486004038	0.501124759035905	0.252632363183319	0.104342974301858	0.332735145970518	5.95128605450214	0.298092511212018	0.00502814300257592	0.0076139713615097	0.867618395257001	0.101584484011083	0	0.501124759035905	TRUE	0.418092374803918	LGMA
628235	LAMN-(LGMA+MHNA+GCA)/3	LAMN	B.cells	Endothelial	COL18A1	ITGA5	-2.06	0.116	-0.972	0.105	1	0.761	1	0.0083732107007792	up	-0.234585575542646	COL18A1_ITGA5	COL18A1_ITGA5_B.cells_Endothelial	0.0100283488983451	0.525422146706186	0.0052691166060871	0.0124353288987435	0.576514871035419	0.00716915203634215	0.176990542322262	0.060706862958961	0.118848702640611	-2.01635004391593	-0.978810700930062	0.0892628461661598	0.795201696814471	0.0736753641748039	0.0785376980950856	0.0137593798146136	0.118615343229427	0.531687926697808	0.226935860582106	0.547790154509522	0.575727632051743	0.0083732107007792	-0.234585575542646	0.468038379780315	0.140234524066537	-0.000113539226742478	-0.198152938133277	0.454363983355829	0.0250124783167221	0.0215788675590833	0.0256878525215041	1.89255264960011	0.237931617169039	1.001	1.001	7.95626140687592	0.955928679048301	0	0.468038379780315	TRUE	0.418092132273282	GCA
628236	LAMN-(LGMA+MHNA+GCA)/3	LAMN	B.cells	Endothelial	COL18A1	ITGA5	-2.06	0.116	-0.972	0.105	1	0.761	1	-0.000113539226742478	down	-0.198152938133277	COL18A1_ITGA5	COL18A1_ITGA5_B.cells_Endothelial	0.0100283488983451	0.525422146706186	0.0052691166060871	0.0124353288987435	0.576514871035419	0.00716915203634215	0.176990542322262	0.060706862958961	0.118848702640611	-2.01635004391593	-0.978810700930062	0.0892628461661598	0.795201696814471	0.0736753641748039	0.0785376980950856	0.0137593798146136	0.118615343229427	0.531687926697808	0.226935860582106	0.547790154509522	0.575727632051743	0.0083732107007792	-0.234585575542646	0.468038379780315	0.140234524066537	-0.000113539226742478	-0.198152938133277	0.454363983355829	0.0250124783167221	0.0215788675590833	0.0256878525215041	1.89255264960011	0.237931617169039	1.001	1.001	7.95626140687592	0.955928679048301	0	0.468038379780315	TRUE	0.418092132273282	GCA
628237	GCA-(LGMA+LAMN+MHNA)/3	GCA	CD8..T.cells	CD8..T.cells	NECTIN3	CADM1	-0.179	-1.43	-0.8045	0.516	1	0.0171	1	0.013163408027199	up	0.154817444264042	NECTIN3_CADM1	NECTIN3_CADM1_CD8..T.cells_CD8..T.cells	0.0699120745413178	0.0517673602252149	0.00361916354687247	0.0838032581453634	0.0575751879699248	0.00482498834021143	0.299850372260767	0.299850372260767	0.299850372260767	-0.0514357034087292	-0.287350298372789	0.393248759404514	0.416760044821514	0.320233712181847	0.254342084200416	-2.52681556213922	-1.76700388960785	0.109796083363277	0.9575323392023	0.0453647143370463	0.0129581386992454	0.013163408027199	0.154817444264042	0.53925496752702	0.187131119144244	0.00434193495907659	-0.38707309037272	0.419992374910055	0.0943228846723807	0.382479676228749	0.359654362440887	4.75215559018131	0.729021877375268	0.116624592465354	0.171884176167855	3.63223995534984	0.396053387447884	0.5	0.53925496752702	TRUE	0.418091411851618	LAMN
628238	GCA-(LGMA+LAMN+MHNA)/3	GCA	CD8..T.cells	CD8..T.cells	NECTIN3	CADM1	-0.179	-1.43	-0.8045	0.516	1	0.0171	1	0.00434193495907659	down	-0.38707309037272	NECTIN3_CADM1	NECTIN3_CADM1_CD8..T.cells_CD8..T.cells	0.0699120745413178	0.0517673602252149	0.00361916354687247	0.0838032581453634	0.0575751879699248	0.00482498834021143	0.299850372260767	0.299850372260767	0.299850372260767	-0.0514357034087292	-0.287350298372789	0.393248759404514	0.416760044821514	0.320233712181847	0.254342084200416	-2.52681556213922	-1.76700388960785	0.109796083363277	0.9575323392023	0.0453647143370463	0.0129581386992454	0.013163408027199	0.154817444264042	0.53925496752702	0.187131119144244	0.00434193495907659	-0.38707309037272	0.419992374910055	0.0943228846723807	0.382479676228749	0.359654362440887	4.75215559018131	0.729021877375268	0.116624592465354	0.171884176167855	3.63223995534984	0.396053387447884	0.5	0.53925496752702	TRUE	0.418091411851618	LAMN
628239	GCA-(LGMA+LAMN+MHNA)/3	GCA	iCAFs	SPP1..macrophages	MMP16	MMP2	0.646	-7.27	-3.312	0.224	0.773	0.0331	0.529	0.000578577810938164	up	-0.429354638531548	MMP16_MMP2	MMP16_MMP2_iCAFs_SPP1..macrophages	0.237165210402058	0	0	0.255026455026455	0	0	0.154589017934036	0.0480350794940855	0.101312048714061	0.419739780156131	0.649751981665837	0.714923163118297	0.6710421002081	0.760765167280295	0.807567632463583	-10.7608504852505	-1.48017200622428	0.00157204455623428	0.933075817463169	0.00354832914121452	0.0219412504491556	0.000578577810938164	-0.429354638531548	0.432417731353966	0.0639241515484475	0.00777749307987981	0.187308974931421	0.524493854571616	0.147767236380049	1.001	1.001	6.47697009324441	1.001	0.001	0.001	0	0.001	0	0.524493854571616	TRUE	0.418090163611864	LGMA
628240	GCA-(LGMA+LAMN+MHNA)/3	GCA	iCAFs	SPP1..macrophages	MMP16	MMP2	0.646	-7.27	-3.312	0.224	0.773	0.0331	0.529	0.00777749307987981	down	0.187308974931421	MMP16_MMP2	MMP16_MMP2_iCAFs_SPP1..macrophages	0.237165210402058	0	0	0.255026455026455	0	0	0.154589017934036	0.0480350794940855	0.101312048714061	0.419739780156131	0.649751981665837	0.714923163118297	0.6710421002081	0.760765167280295	0.807567632463583	-10.7608504852505	-1.48017200622428	0.00157204455623428	0.933075817463169	0.00354832914121452	0.0219412504491556	0.000578577810938164	-0.429354638531548	0.432417731353966	0.0639241515484475	0.00777749307987981	0.187308974931421	0.524493854571616	0.147767236380049	1.001	1.001	6.47697009324441	1.001	0.001	0.001	0	0.001	0	0.524493854571616	TRUE	0.418090163611864	LGMA
628241	LGMA-(LAMN+MHNA+GCA)/3	LGMA	CD4..T.cells	NK.cells	HLA.DQA2	CD4	0.327	-0.0236	0.1517	0.794	1	0.959	1	0.0369564910312222	up	-0.568115507187371	HLA.DQA2_CD4	HLA.DQA2_CD4_CD4..T.cells_NK.cells	0.012920935416101	0.0540983735704927	0.000699001591020444	0.0165158423137147	0.0591680448455924	0.0009772100986806	0.225262262027145	0.260586388381787	0.242924325204466	0.0327586957063395	0.100179497572904	0.613794621418281	0.187530014406915	0.574595805986874	0.552165039218825	-0.000429080870772339	-0.0181813928293364	0.462630255120374	0.0498787279913762	0.444753862738052	0.439229249011858	0.0369564910312222	-0.568115507187371	0.407040230215576	0.420068199446926	-0.00142902800709523	-0.687369952865081	0.365357196752883	0.00454842485799969	0.0153742357455083	0.0353019607396861	1.49706647847458	0.200043740481447	0.094819063442147	0.0853409909918127	4.34817909671123	0.533499570064263	0.25	0.407040230215576	TRUE	0.41808965875381	MHNA
628242	LGMA-(LAMN+MHNA+GCA)/3	LGMA	CD4..T.cells	NK.cells	HLA.DQA2	CD4	0.327	-0.0236	0.1517	0.794	1	0.959	1	-0.00142902800709523	down	-0.687369952865081	HLA.DQA2_CD4	HLA.DQA2_CD4_CD4..T.cells_NK.cells	0.012920935416101	0.0540983735704927	0.000699001591020444	0.0165158423137147	0.0591680448455924	0.0009772100986806	0.225262262027145	0.260586388381787	0.242924325204466	0.0327586957063395	0.100179497572904	0.613794621418281	0.187530014406915	0.574595805986874	0.552165039218825	-0.000429080870772339	-0.0181813928293364	0.462630255120374	0.0498787279913762	0.444753862738052	0.439229249011858	0.0369564910312222	-0.568115507187371	0.407040230215576	0.420068199446926	-0.00142902800709523	-0.687369952865081	0.365357196752883	0.00454842485799969	0.0153742357455083	0.0353019607396861	1.49706647847458	0.200043740481447	0.094819063442147	0.0853409909918127	4.34817909671123	0.533499570064263	0.25	0.407040230215576	TRUE	0.41808965875381	MHNA
628243	LGMA-(LAMN+MHNA+GCA)/3	LGMA	Macrophages	Epithelial	EPHA4	FGFR2	-0.293	-1.68	-0.9865	0.657	1	0.112	0.994	0.00680437681746114	up	0.206940620703319	EPHA4_FGFR2	EPHA4_FGFR2_Macrophages_Epithelial	0.0725266525595285	0.0325268866575656	0.00235906620745643	0.0817408500112483	0.0398401386295985	0.00325656679614935	1.001	0.261235324397914	0.631117662198957	-0.0534533467189842	-0.182434630440219	0.347886985753162	0.302285096846486	0.318272770930046	0.308067872578838	-1.59731372191409	-0.950781977329818	0.0907518864534675	0.83652982393101	0.0668343514193317	0.0624550844412504	0.00680437681746114	0.206940620703319	0.548787597167045	0.1248754558786	0.000419284637883399	-0.425144890399686	0.413065697221937	0.0333012119134185	0.134162113500708	0.178470768870228	4.94540058844058	0.591562038490413	0.14369996730922	0.136040266228252	3.03896803848839	0.504557883925619	0.5	0.548787597167045	TRUE	0.418088806217534	GCA
628244	LGMA-(LAMN+MHNA+GCA)/3	LGMA	Macrophages	Epithelial	EPHA4	FGFR2	-0.293	-1.68	-0.9865	0.657	1	0.112	0.994	0.000419284637883399	down	-0.425144890399686	EPHA4_FGFR2	EPHA4_FGFR2_Macrophages_Epithelial	0.0725266525595285	0.0325268866575656	0.00235906620745643	0.0817408500112483	0.0398401386295985	0.00325656679614935	1.001	0.261235324397914	0.631117662198957	-0.0534533467189842	-0.182434630440219	0.347886985753162	0.302285096846486	0.318272770930046	0.308067872578838	-1.59731372191409	-0.950781977329818	0.0907518864534675	0.83652982393101	0.0668343514193317	0.0624550844412504	0.00680437681746114	0.206940620703319	0.548787597167045	0.1248754558786	0.000419284637883399	-0.425144890399686	0.413065697221937	0.0333012119134185	0.134162113500708	0.178470768870228	4.94540058844058	0.591562038490413	0.14369996730922	0.136040266228252	3.03896803848839	0.504557883925619	0.5	0.548787597167045	TRUE	0.418088806217534	GCA
628245	GCA-(LGMA+LAMN+MHNA)/3	GCA	C1Qhi.monocytes	CD8..T.cells	COL6A2	ITGB1	0.162	-0.34	-0.089	0.875	0.986	0.317	1	0.0144752565840892	up	0.671633078317889	COL6A2_ITGB1	COL6A2_ITGB1_C1Qhi.monocytes_CD8..T.cells	0.0500561976737836	0.266593448747706	0.0133446543690509	0.0434782608695652	0.29781328320802	0.01294840361774	0.0295087282581602	0.299850372260767	0.164679550259464	0.00939469541038526	0.0579919469776868	0.547662878181527	0.122758924283656	0.532255482631663	0.521750440211301	-0.169639850845964	-0.498940737782248	0.319708947179303	0.631243262666188	0.2349532878189	0.156643011139059	0.0144752565840892	0.671633078317889	0.633773612939005	0.199974270769008	0.00568140845400278	0.394344606537135	0.562161343082084	0.115160050002944	0.0268468930846941	0.0410140279688144	2.83008288549784	0.179946835667322	0.0794794316795172	0.163969683188743	6.74754434304315	0.462877596442375	0.5	0.633773612939005	TRUE	0.4180873969826	LGMA
628246	GCA-(LGMA+LAMN+MHNA)/3	GCA	C1Qhi.monocytes	CD8..T.cells	COL6A2	ITGB1	0.162	-0.34	-0.089	0.875	0.986	0.317	1	0.00568140845400278	down	0.394344606537135	COL6A2_ITGB1	COL6A2_ITGB1_C1Qhi.monocytes_CD8..T.cells	0.0500561976737836	0.266593448747706	0.0133446543690509	0.0434782608695652	0.29781328320802	0.01294840361774	0.0295087282581602	0.299850372260767	0.164679550259464	0.00939469541038526	0.0579919469776868	0.547662878181527	0.122758924283656	0.532255482631663	0.521750440211301	-0.169639850845964	-0.498940737782248	0.319708947179303	0.631243262666188	0.2349532878189	0.156643011139059	0.0144752565840892	0.671633078317889	0.633773612939005	0.199974270769008	0.00568140845400278	0.394344606537135	0.562161343082084	0.115160050002944	0.0268468930846941	0.0410140279688144	2.83008288549784	0.179946835667322	0.0794794316795172	0.163969683188743	6.74754434304315	0.462877596442375	0.5	0.633773612939005	TRUE	0.4180873969826	LGMA
628247	MHNA-(LGMA+LAMN+GCA)/3	MHNA	iCAFs	CD4..T.cells	HLA.C	KIR2DL3	-0.62	0.312	-0.154	0.367	0.899	0.53	1	0.015054202085296	up	0.608929612376735	HLA.C_KIR2DL3	HLA.C_KIR2DL3_iCAFs_CD4..T.cells	0.244927452967135	0.0125392439031178	0.00307120507132432	NA	0.015270859299825	NA	0.001	0.415346021722053	0.208173010861026	-0.269907040163705	-0.435333935747911	0.252681287017769	0.543801024491756	0.213782615655515	0.195233712181847	0.0860259286845538	0.275724130399211	0.623338124326267	0.432716492993173	0.646873877111031	0.683727093065038	0.015054202085296	0.608929612376735	0.622305990303625	0.205642215300732	0.00282082132475997	-0.736424900418088	0.356432275670441	0.0706600825304272	0.001	NA	7.07511605747205	0.001	0.506342587571461	0.5252238013684	2.43121642681861	0.798679826047304	0	0.622305990303625	TRUE	0.418086531753889	LGMA
628248	MHNA-(LGMA+LAMN+GCA)/3	MHNA	iCAFs	CD4..T.cells	HLA.C	KIR2DL3	-0.62	0.312	-0.154	0.367	0.899	0.53	1	0.00282082132475997	down	-0.736424900418088	HLA.C_KIR2DL3	HLA.C_KIR2DL3_iCAFs_CD4..T.cells	0.244927452967135	0.0125392439031178	0.00307120507132432	NA	0.015270859299825	NA	0.001	0.415346021722053	0.208173010861026	-0.269907040163705	-0.435333935747911	0.252681287017769	0.543801024491756	0.213782615655515	0.195233712181847	0.0860259286845538	0.275724130399211	0.623338124326267	0.432716492993173	0.646873877111031	0.683727093065038	0.015054202085296	0.608929612376735	0.622305990303625	0.205642215300732	0.00282082132475997	-0.736424900418088	0.356432275670441	0.0706600825304272	0.001	NA	7.07511605747205	0.001	0.506342587571461	0.5252238013684	2.43121642681861	0.798679826047304	0	0.622305990303625	TRUE	0.418086531753889	LGMA
628249	LAMN-(LGMA+MHNA+GCA)/3	LAMN	SPP1..macrophages	NK.cells	IL10	IL10RB	-1.14	-0.125	-0.6325	0.584	0.983	0.762	1	0.00294768567653328	up	-2.21485923658228	IL10_IL10RB	IL10_IL10RB_SPP1..macrophages_NK.cells	0.0198042051588556	0.0739470474554023	0.00146446249869842	0.0285714285714286	0.0849230727777329	0.00242637350793522	0.117858340400099	0.439766549598653	0.278812444999376	-0.266289354291865	-0.233587152887601	0.162497999039539	0.361153353609733	0.214823115095246	0.280374579798303	-0.0147556285825499	-0.118045028660399	0.413133309378369	0.225812971613367	0.380883938196191	0.349398131512756	0.00294768567653328	-2.21485923658228	0.105872896282193	0.0871179961225422	0.00499157952664551	0.554597827214828	0.591317369519787	0.104428908652558	0.149692972925571	0.189331598032528	2.10191682594925	0.347495636747257	0.122174155916767	0.0972272633110164	5.02797808752496	0.50794286917009	0.5	0.591317369519787	TRUE	0.418083251873021	GCA
628250	LAMN-(LGMA+MHNA+GCA)/3	LAMN	SPP1..macrophages	NK.cells	IL10	IL10RB	-1.14	-0.125	-0.6325	0.584	0.983	0.762	1	0.00499157952664551	down	0.554597827214828	IL10_IL10RB	IL10_IL10RB_SPP1..macrophages_NK.cells	0.0198042051588556	0.0739470474554023	0.00146446249869842	0.0285714285714286	0.0849230727777329	0.00242637350793522	0.117858340400099	0.439766549598653	0.278812444999376	-0.266289354291865	-0.233587152887601	0.162497999039539	0.361153353609733	0.214823115095246	0.280374579798303	-0.0147556285825499	-0.118045028660399	0.413133309378369	0.225812971613367	0.380883938196191	0.349398131512756	0.00294768567653328	-2.21485923658228	0.105872896282193	0.0871179961225422	0.00499157952664551	0.554597827214828	0.591317369519787	0.104428908652558	0.149692972925571	0.189331598032528	2.10191682594925	0.347495636747257	0.122174155916767	0.0972272633110164	5.02797808752496	0.50794286917009	0.5	0.591317369519787	TRUE	0.418083251873021	GCA
628251	LGMA-(LAMN+MHNA+GCA)/3	LGMA	iCAFs	Tregs	PSEN1	NCSTN	-0.29	0.311	0.0105	0.529	1	0.744	1	0.0139320251550677	up	-0.317707039245202	PSEN1_NCSTN	PSEN1_NCSTN_iCAFs_Tregs	0.177332560600749	0.0315435741222172	0.00559370276959232	0.223395148853864	0.0356186329195617	0.00795702980303664	0.262803994133876	0.204322685818432	0.233563339976154	-0.0801978551097961	-0.276544327964814	0.348907475588282	0.40599487754122	0.294981591163759	0.259824715863615	0.0399408170452317	0.128427064454121	0.622799137621272	0.242139777218829	0.597376931369026	0.58300395256917	0.0139320251550677	-0.317707039245202	0.452836579300323	0.194655971203394	0.00141457381182764	-0.516108502127124	0.396516030031609	0.0487841648406345	0.222403413919347	0.30226648694991	5.00390589002777	0.342649541854524	0.23922340057083	0.193481934536385	3.78997494556732	0.596697486291828	0	0.452836579300323	TRUE	0.418082045139608	LAMN
628252	LGMA-(LAMN+MHNA+GCA)/3	LGMA	iCAFs	Tregs	PSEN1	NCSTN	-0.29	0.311	0.0105	0.529	1	0.744	1	0.00141457381182764	down	-0.516108502127124	PSEN1_NCSTN	PSEN1_NCSTN_iCAFs_Tregs	0.177332560600749	0.0315435741222172	0.00559370276959232	0.223395148853864	0.0356186329195617	0.00795702980303664	0.262803994133876	0.204322685818432	0.233563339976154	-0.0801978551097961	-0.276544327964814	0.348907475588282	0.40599487754122	0.294981591163759	0.259824715863615	0.0399408170452317	0.128427064454121	0.622799137621272	0.242139777218829	0.597376931369026	0.58300395256917	0.0139320251550677	-0.317707039245202	0.452836579300323	0.194655971203394	0.00141457381182764	-0.516108502127124	0.396516030031609	0.0487841648406345	0.222403413919347	0.30226648694991	5.00390589002777	0.342649541854524	0.23922340057083	0.193481934536385	3.78997494556732	0.596697486291828	0	0.452836579300323	TRUE	0.418082045139608	LAMN
628253	LAMN-(LGMA+MHNA+GCA)/3	LAMN	CD4..T.cells	Macrophages	THY1	ITGB2	-0.157	-0.0738	-0.1154	0.909	1	0.884	1	0.0105421679202749	up	-0.414005743192632	THY1_ITGB2	THY1_ITGB2_CD4..T.cells_Macrophages	0.00648646617086622	0.633932227274014	0.00411197994683477	0.00916757509689923	0.628585271317829	0.00576260267961098	0.372192634222999	0.202118009648158	0.287155321935579	-0.00650547033415111	-0.0414361167780325	0.40225308147911	0.0941251800864415	0.407475588282376	0.414238834640627	-0.00395182284203521	-0.0535477349869269	0.437791951131872	0.116196550485088	0.417175709665828	0.403790873158462	0.0105421679202749	-0.414005743192632	0.435224838377074	0.161468870280743	0.00793414826221231	-0.386554710294186	0.42008668754359	0.150204201311806	0.009544385638973	0.0156496606969334	1.65591045704499	0.187325985323184	0.493588181108126	0.68118803945673	8.32169251282741	0.847853953490619	0	0.435224838377074	TRUE	0.418080390435621	LGMA
628254	LAMN-(LGMA+MHNA+GCA)/3	LAMN	CD4..T.cells	Macrophages	THY1	ITGB2	-0.157	-0.0738	-0.1154	0.909	1	0.884	1	0.00793414826221231	down	-0.386554710294186	THY1_ITGB2	THY1_ITGB2_CD4..T.cells_Macrophages	0.00648646617086622	0.633932227274014	0.00411197994683477	0.00916757509689923	0.628585271317829	0.00576260267961098	0.372192634222999	0.202118009648158	0.287155321935579	-0.00650547033415111	-0.0414361167780325	0.40225308147911	0.0941251800864415	0.407475588282376	0.414238834640627	-0.00395182284203521	-0.0535477349869269	0.437791951131872	0.116196550485088	0.417175709665828	0.403790873158462	0.0105421679202749	-0.414005743192632	0.435224838377074	0.161468870280743	0.00793414826221231	-0.386554710294186	0.42008668754359	0.150204201311806	0.009544385638973	0.0156496606969334	1.65591045704499	0.187325985323184	0.493588181108126	0.68118803945673	8.32169251282741	0.847853953490619	0	0.435224838377074	TRUE	0.418080390435621	LGMA
628255	LAMN-(LGMA+MHNA+GCA)/3	LAMN	CD4..T.cells	Endothelial	TGFB1	ITGB3	-0.361	-3.16	-1.7605	0.174	1	0.0372	0.947	0.0159139027785749	up	2.83123021044269	TGFB1_ITGB3	TGFB1_ITGB3_CD4..T.cells_Endothelial	0.742683493039966	0.00474758342849278	0.00352595184417167	0.627157521802326	0.00684931506849315	0.00429559946439949	0.372192634222999	0.060706862958961	0.21644974859098	-0.274161721369982	-0.7594507517174	0.323915479430126	0.720365775572275	0.212942212261886	0.113494477349128	-4.5170843099732	-1.4294570601181	0.0416142651814589	0.926899928135106	0.021604383758534	0.0241421128278836	0.0159139027785749	2.83123021044269	1.001	0.214058786175247	0.000408215111953589	0.132402236910937	0.514504274964021	0.033129011759549	0.582950794066689	0.780542926207232	8.66275780662789	0.798582972444653	0.089538708174061	0.0927359166850815	1.07651042302921	0.248272555399357	0	1.001	TRUE	0.418079762770601	MHNA
628256	LAMN-(LGMA+MHNA+GCA)/3	LAMN	CD4..T.cells	Endothelial	TGFB1	ITGB3	-0.361	-3.16	-1.7605	0.174	1	0.0372	0.947	0.000408215111953589	down	0.132402236910937	TGFB1_ITGB3	TGFB1_ITGB3_CD4..T.cells_Endothelial	0.742683493039966	0.00474758342849278	0.00352595184417167	0.627157521802326	0.00684931506849315	0.00429559946439949	0.372192634222999	0.060706862958961	0.21644974859098	-0.274161721369982	-0.7594507517174	0.323915479430126	0.720365775572275	0.212942212261886	0.113494477349128	-4.5170843099732	-1.4294570601181	0.0416142651814589	0.926899928135106	0.021604383758534	0.0241421128278836	0.0159139027785749	2.83123021044269	1.001	0.214058786175247	0.000408215111953589	0.132402236910937	0.514504274964021	0.033129011759549	0.582950794066689	0.780542926207232	8.66275780662789	0.798582972444653	0.089538708174061	0.0927359166850815	1.07651042302921	0.248272555399357	0	1.001	TRUE	0.418079762770601	MHNA
628257	GCA-(LGMA+LAMN+MHNA)/3	GCA	Endothelial	Macrophages	COL5A2	CD93	-1.84	-0.396	-1.118	0.0308	1	0.611	1	0.00228026247633623	up	-0.644941167342536	COL5A2_CD93	COL5A2_CD93_Endothelial_Macrophages	0.0566939596691171	0.168646013231836	0.00956121027252309	0.0599760013240649	0.238347457627119	0.0142951274342316	0.391834343333059	0.0811229763135111	0.236478659823285	-2.78106668163918	-1.51144928349956	0.101208580118457	0.901092524411718	0.0561869697454778	0.0324355690731551	-0.0847276807439485	-0.213958789757446	0.299946101329501	0.361772367948257	0.284629895795904	0.284921846927776	0.00228026247633623	-0.644941167342536	0.392989847734323	0.0805838445141152	0.0162971249212207	0.77901094156959	0.632146469037568	0.280300636933326	0.0328814238818393	0.0631461855825014	4.59795057255712	0.424282586603322	0.225746786143185	0.362502101297565	5.45798425438785	0.633753446641248	0.5	0.632146469037568	TRUE	0.418079736546651	LAMN
628258	GCA-(LGMA+LAMN+MHNA)/3	GCA	Endothelial	Macrophages	COL5A2	CD93	-1.84	-0.396	-1.118	0.0308	1	0.611	1	0.0162971249212207	down	0.77901094156959	COL5A2_CD93	COL5A2_CD93_Endothelial_Macrophages	0.0566939596691171	0.168646013231836	0.00956121027252309	0.0599760013240649	0.238347457627119	0.0142951274342316	0.391834343333059	0.0811229763135111	0.236478659823285	-2.78106668163918	-1.51144928349956	0.101208580118457	0.901092524411718	0.0561869697454778	0.0324355690731551	-0.0847276807439485	-0.213958789757446	0.299946101329501	0.361772367948257	0.284629895795904	0.284921846927776	0.00228026247633623	-0.644941167342536	0.392989847734323	0.0805838445141152	0.0162971249212207	0.77901094156959	0.632146469037568	0.280300636933326	0.0328814238818393	0.0631461855825014	4.59795057255712	0.424282586603322	0.225746786143185	0.362502101297565	5.45798425438785	0.633753446641248	0.5	0.632146469037568	TRUE	0.418079736546651	LAMN
628259	LGMA-(LAMN+MHNA+GCA)/3	LGMA	Epithelial	Macrophages	DSG2	DSC3	-0.339	-0.85	-0.5945	0.714	1	0.506	1	0.0527740476648428	up	0.477970738728867	DSG2_DSC3	DSG2_DSC3_Epithelial_Macrophages	0.449781506460875	0.00856774790161577	0.00385361455816574	0.474477617945145	0.0100352112676056	0.0047614831378298	0.261235324397914	1.001	0.631117662198957	-0.0495963062078769	-0.146301788223826	0.330658716183768	0.253021450296142	0.322714903153514	0.332939811109332	-0.251472060686171	-0.295849483160201	0.183884297520661	0.455017067912325	0.203871721164211	0.239916457060726	0.0527740476648428	0.477970738728867	0.598355369373713	0.574923938786587	6.53253270468737e-05	-0.368376440613181	0.42339399150397	0.0277949374644423	0.614350861554985	0.857672729507093	7.64466543155597	0.893446887660924	0.0426467295196383	0.071798869739949	1.54016543956857	0.26392406977829	0	0.598355369373713	TRUE	0.418077448681849	GCA
628260	LGMA-(LAMN+MHNA+GCA)/3	LGMA	Epithelial	Macrophages	DSG2	DSC3	-0.339	-0.85	-0.5945	0.714	1	0.506	1	6.53253270468737e-05	down	-0.368376440613181	DSG2_DSC3	DSG2_DSC3_Epithelial_Macrophages	0.449781506460875	0.00856774790161577	0.00385361455816574	0.474477617945145	0.0100352112676056	0.0047614831378298	0.261235324397914	1.001	0.631117662198957	-0.0495963062078769	-0.146301788223826	0.330658716183768	0.253021450296142	0.322714903153514	0.332939811109332	-0.251472060686171	-0.295849483160201	0.183884297520661	0.455017067912325	0.203871721164211	0.239916457060726	0.0527740476648428	0.477970738728867	0.598355369373713	0.574923938786587	6.53253270468737e-05	-0.368376440613181	0.42339399150397	0.0277949374644423	0.614350861554985	0.857672729507093	7.64466543155597	0.893446887660924	0.0426467295196383	0.071798869739949	1.54016543956857	0.26392406977829	0	0.598355369373713	TRUE	0.418077448681849	GCA
628261	LGMA-(LAMN+MHNA+GCA)/3	LGMA	Macrophages	Endothelial	EDIL3	ITGB5	-0.362	0.212	-0.075	0.616	1	0.726	1	0.0206849313701329	up	0.85410241867039	EDIL3_ITGB5	EDIL3_ITGB5_Macrophages_Endothelial	0.0327270094577703	0.0358080577931048	0.00117189064605933	0.0353339735381989	0.0423824869310585	0.00149754167170508	1.001	0.623093931583111	0.812046965791555	-0.076171782196478	-0.210419287835575	0.323495277733312	0.334400512245878	0.297742916599968	0.293500880422603	0.0294814364115801	0.139063379299906	0.578826805605462	0.258601329500539	0.581297161336687	0.59147053539346	0.0206849313701329	0.85410241867039	0.667144807119134	0.260767717084714	0.00490526040309918	0.234829417699614	0.533139592110129	0.103086108025791	0.0567306505450556	0.0666485656256975	2.4978310055388	0.289728545089721	0.0748248923283922	0.0798088655924274	2.92254255049429	0.32389081273419	0.25	0.667144807119134	TRUE	0.418074711730993	LAMN
628262	LGMA-(LAMN+MHNA+GCA)/3	LGMA	Macrophages	Endothelial	EDIL3	ITGB5	-0.362	0.212	-0.075	0.616	1	0.726	1	0.00490526040309918	down	0.234829417699614	EDIL3_ITGB5	EDIL3_ITGB5_Macrophages_Endothelial	0.0327270094577703	0.0358080577931048	0.00117189064605933	0.0353339735381989	0.0423824869310585	0.00149754167170508	1.001	0.623093931583111	0.812046965791555	-0.076171782196478	-0.210419287835575	0.323495277733312	0.334400512245878	0.297742916599968	0.293500880422603	0.0294814364115801	0.139063379299906	0.578826805605462	0.258601329500539	0.581297161336687	0.59147053539346	0.0206849313701329	0.85410241867039	0.667144807119134	0.260767717084714	0.00490526040309918	0.234829417699614	0.533139592110129	0.103086108025791	0.0567306505450556	0.0666485656256975	2.4978310055388	0.289728545089721	0.0748248923283922	0.0798088655924274	2.92254255049429	0.32389081273419	0.25	0.667144807119134	TRUE	0.418074711730993	LAMN
628263	MHNA-(LGMA+LAMN+GCA)/3	MHNA	Fibroblasts	Macrophages	PDGFC	PDGFRA	0.813	-0.754	0.0295	0.177	1	0.479	0.956	-0.00480238548827792	up	-2.02194264587838	PDGFC_PDGFRA	PDGFC_PDGFRA_Fibroblasts_Macrophages	0.0775799338112362	0.0288366315487188	0.00223714396688861	0.079838765089858	0.0359527478171546	0.00287042298730871	0.310731215249496	0.0345408446629282	0.172636029956212	0.611397734447851	0.752026733638193	0.754061949735873	0.717284296462302	0.794541379862334	0.832099407715704	-0.241027022885419	-0.319664486585437	0.202591627739849	0.48100071864894	0.207599712540424	0.22799137621272	-0.00480238548827792	-2.02194264587838	0.141154752382025	0.0112438881322546	0.0237919889266115	-1.55942938715187	0.206697122316996	0.396892507546654	0.142617170245401	0.164539862941399	4.88399436697602	0.609561194692116	0.0367215179029709	0.055528215017625	2.74841739404069	0.308112585549341	0.333333333333333	0.206697122316996	TRUE	0.418074499986762	LAMN
628264	MHNA-(LGMA+LAMN+GCA)/3	MHNA	Fibroblasts	Macrophages	PDGFC	PDGFRA	0.813	-0.754	0.0295	0.177	1	0.479	0.956	0.0237919889266115	down	-1.55942938715187	PDGFC_PDGFRA	PDGFC_PDGFRA_Fibroblasts_Macrophages	0.0775799338112362	0.0288366315487188	0.00223714396688861	0.079838765089858	0.0359527478171546	0.00287042298730871	0.310731215249496	0.0345408446629282	0.172636029956212	0.611397734447851	0.752026733638193	0.754061949735873	0.717284296462302	0.794541379862334	0.832099407715704	-0.241027022885419	-0.319664486585437	0.202591627739849	0.48100071864894	0.207599712540424	0.22799137621272	-0.00480238548827792	-2.02194264587838	0.141154752382025	0.0112438881322546	0.0237919889266115	-1.55942938715187	0.206697122316996	0.396892507546654	0.142617170245401	0.164539862941399	4.88399436697602	0.609561194692116	0.0367215179029709	0.055528215017625	2.74841739404069	0.308112585549341	0.333333333333333	0.206697122316996	TRUE	0.418074499986762	LAMN
628265	LGMA-(LAMN+MHNA+GCA)/3	LGMA	NK.cells	Fibroblasts	LAMA2	ITGA6	1.25	-0.0641	0.59295	0.193	1	0.924	1	0.0067865699007741	up	-2.23267878251174	LAMA2_ITGA6	LAMA2_ITGA6_NK.cells_Fibroblasts	0.0184936974086397	0.0421016966414642	0.00077861603807758	0.0199549913359873	0.0504544842553936	0.00100681879617809	0.260586388381787	0.231631743788032	0.246109066084909	0.893053363740283	0.714442690992226	0.82803745797983	0.700896430286538	0.828897870978069	0.823235152873379	-0.00220042664479116	-0.0343280287798933	0.443316564858067	0.0809153790873158	0.427865612648221	0.422879985627021	0.0067865699007741	-2.23267878251174	0.102613940414511	0.12470112407042	0.00317012531083761	-1.46992644407841	0.222981039504225	0.0760939376504389	0.0137509791240757	0.0272867416637817	2.26489672960911	0.209646305324273	0.0590986055908504	0.078257981892649	4.15563054881178	0.483035060188712	0.25	0.222981039504225	TRUE	0.418072179215702	LAMN
628266	LGMA-(LAMN+MHNA+GCA)/3	LGMA	NK.cells	Fibroblasts	LAMA2	ITGA6	1.25	-0.0641	0.59295	0.193	1	0.924	1	0.00317012531083761	down	-1.46992644407841	LAMA2_ITGA6	LAMA2_ITGA6_NK.cells_Fibroblasts	0.0184936974086397	0.0421016966414642	0.00077861603807758	0.0199549913359873	0.0504544842553936	0.00100681879617809	0.260586388381787	0.231631743788032	0.246109066084909	0.893053363740283	0.714442690992226	0.82803745797983	0.700896430286538	0.828897870978069	0.823235152873379	-0.00220042664479116	-0.0343280287798933	0.443316564858067	0.0809153790873158	0.427865612648221	0.422879985627021	0.0067865699007741	-2.23267878251174	0.102613940414511	0.12470112407042	0.00317012531083761	-1.46992644407841	0.222981039504225	0.0760939376504389	0.0137509791240757	0.0272867416637817	2.26489672960911	0.209646305324273	0.0590986055908504	0.078257981892649	4.15563054881178	0.483035060188712	0.25	0.222981039504225	TRUE	0.418072179215702	LAMN
628267	GCA-(LGMA+LAMN+MHNA)/3	GCA	Macrophages	iCAFs	EZR	SLC9A1	-0.61	0.22	-0.195	0.25	1	0.736	0.963	-0.000196125237216675	up	0.451026726217633	EZR_SLC9A1	EZR_SLC9A1_Macrophages_iCAFs	0.3327841411661	0.0580151262420667	0.019306513961109	0.254237288135593	0.0793650793650794	0.0201775625504439	0.0811229763135111	0.154589017934036	0.117855997123773	-0.367256594710057	-0.602059991327962	0.254922362734112	0.646370257723707	0.189771090123259	0.147430766768049	0.0292868808457503	0.133122185662501	0.582464965864175	0.249034315486885	0.580848005749191	0.586058210564139	-0.000196125237216675	0.451026726217633	0.593427670990153	0.0563397176140867	0.0476463018218606	0.286593058706597	0.542557325365841	0.767975820152761	0.189122199111504	0.195593033982728	4.27752812515233	0.001	0.347270655940785	0.451149667096103	4.3277533671119	0.669523005785034	0.5	0.593427670990153	TRUE	0.418070696316441	LGMA
628268	GCA-(LGMA+LAMN+MHNA)/3	GCA	Macrophages	iCAFs	EZR	SLC9A1	-0.61	0.22	-0.195	0.25	1	0.736	0.963	0.0476463018218606	down	0.286593058706597	EZR_SLC9A1	EZR_SLC9A1_Macrophages_iCAFs	0.3327841411661	0.0580151262420667	0.019306513961109	0.254237288135593	0.0793650793650794	0.0201775625504439	0.0811229763135111	0.154589017934036	0.117855997123773	-0.367256594710057	-0.602059991327962	0.254922362734112	0.646370257723707	0.189771090123259	0.147430766768049	0.0292868808457503	0.133122185662501	0.582464965864175	0.249034315486885	0.580848005749191	0.586058210564139	-0.000196125237216675	0.451026726217633	0.593427670990153	0.0563397176140867	0.0476463018218606	0.286593058706597	0.542557325365841	0.767975820152761	0.189122199111504	0.195593033982728	4.27752812515233	0.001	0.347270655940785	0.451149667096103	4.3277533671119	0.669523005785034	0.5	0.593427670990153	TRUE	0.418070696316441	LGMA
628269	GCA-(LGMA+LAMN+MHNA)/3	GCA	Endothelial	CD4..T.cells	GGT1	CD53	-1.94	0.0297	-0.95515	1	1	0.901	1	9.62776546695257e-05	up	-0.203699872420639	GGT1_CD53	GGT1_CD53_Endothelial_CD4..T.cells	0	0.824721268259799	0	0	0.765209000188288	0	0.391834343333059	0.3059809126524	0.348907627992729	0	0	0.0956259004322075	0.0101448695373779	0.464883143909076	0.464883143909076	0.00134467370792183	0.045275209020937	0.487625763564499	0.102429931728351	0.496137261947539	0.513766618756737	9.62776546695257e-05	-0.203699872420639	0.473686960491371	0.0592023763076455	0.0154311672984142	0.253162786985629	0.536475114462408	0.266829596092257	0.001	0.001	0	0.001	0.928517605768618	0.900397016905919	8.51590628002381	0.980962361446848	0	0.536475114462408	TRUE	0.418070579861912	LGMA
628270	GCA-(LGMA+LAMN+MHNA)/3	GCA	Endothelial	CD4..T.cells	GGT1	CD53	-1.94	0.0297	-0.95515	1	1	0.901	1	0.0154311672984142	down	0.253162786985629	GGT1_CD53	GGT1_CD53_Endothelial_CD4..T.cells	0	0.824721268259799	0	0	0.765209000188288	0	0.391834343333059	0.3059809126524	0.348907627992729	0	0	0.0956259004322075	0.0101448695373779	0.464883143909076	0.464883143909076	0.00134467370792183	0.045275209020937	0.487625763564499	0.102429931728351	0.496137261947539	0.513766618756737	9.62776546695257e-05	-0.203699872420639	0.473686960491371	0.0592023763076455	0.0154311672984142	0.253162786985629	0.536475114462408	0.266829596092257	0.001	0.001	0	0.001	0.928517605768618	0.900397016905919	8.51590628002381	0.980962361446848	0	0.536475114462408	TRUE	0.418070579861912	LGMA
628271	LAMN-(LGMA+MHNA+GCA)/3	LAMN	CD8..T.cells	iCAFs	PLA2G2A	EGFR	-1.92	0.353	-0.7835	0.13	1	0.501	1	0.00891320000920989	up	-0.302265735421763	PLA2G2A_EGFR	PLA2G2A_EGFR_CD8..T.cells_iCAFs	0.00325421211530491	0.777545537193812	0.00253029810733737	0.00469483568075117	0.678238919485969	0.00318422027927685	0.523461688274655	0.900388818556685	0.71192525341567	-1.70122876357087	-0.886056647693163	0.0969065151272611	0.766868096686409	0.0835601088522491	0.0916239795101649	0.105957282768862	0.300162274132754	0.639552641034854	0.459486166007905	0.661875673733381	0.697201760689903	0.00891320000920989	-0.302265735421763	0.455660586595416	0.145521082890345	0.00346192488211778	-0.448346744799411	0.408844416192943	0.0806332405430932	0.00479158077302205	0.00907266612141524	0.807020610058678	0.0800777323142595	1.001	1.001	9.02651148152198	1.001	0	0.455660586595416	TRUE	0.418069230380139	LGMA
628272	LAMN-(LGMA+MHNA+GCA)/3	LAMN	CD8..T.cells	iCAFs	PLA2G2A	EGFR	-1.92	0.353	-0.7835	0.13	1	0.501	1	0.00346192488211778	down	-0.448346744799411	PLA2G2A_EGFR	PLA2G2A_EGFR_CD8..T.cells_iCAFs	0.00325421211530491	0.777545537193812	0.00253029810733737	0.00469483568075117	0.678238919485969	0.00318422027927685	0.523461688274655	0.900388818556685	0.71192525341567	-1.70122876357087	-0.886056647693163	0.0969065151272611	0.766868096686409	0.0835601088522491	0.0916239795101649	0.105957282768862	0.300162274132754	0.639552641034854	0.459486166007905	0.661875673733381	0.697201760689903	0.00891320000920989	-0.302265735421763	0.455660586595416	0.145521082890345	0.00346192488211778	-0.448346744799411	0.408844416192943	0.0806332405430932	0.00479158077302205	0.00907266612141524	0.807020610058678	0.0800777323142595	1.001	1.001	9.02651148152198	1.001	0	0.455660586595416	TRUE	0.418069230380139	LGMA
628273	LGMA-(LAMN+MHNA+GCA)/3	LGMA	NK.cells	Tregs	LAMC2	ITGB1	1.27	-0.454	0.408	0.34	1	0.163	1	0.015615008734519	up	0.149844951900633	LAMC2_ITGB1	LAMC2_ITGB1_NK.cells_Tregs	0.0050575666103454	0.42147747026229	0.0021316503806114	0.00628183573931422	0.361115041606549	0.00226846537436796	0.260586388381787	0.204322685818432	0.232454537100109	0.595021775356336	0.468521082957745	0.83081879302065	0.568072674883944	0.792020169681447	0.751940931647191	-0.357666827600603	-0.787812395596042	0.279172655407833	0.78047520661157	0.173823212360762	0.0876077973409989	0.015615008734519	0.149844951900633	0.538345565389116	0.211132578338689	0.00153873867977344	-0.435559075684259	0.41117096923956	0.0507157027855319	0.00675447650901059	0.0109540866104765	1.25041414144467	0.139243992546077	0.238467629279075	0.260156136420445	7.76805488181868	0.6470181466997	0	0.538345565389116	TRUE	0.418068689698769	LAMN
628274	LGMA-(LAMN+MHNA+GCA)/3	LGMA	NK.cells	Tregs	LAMC2	ITGB1	1.27	-0.454	0.408	0.34	1	0.163	1	0.00153873867977344	down	-0.435559075684259	LAMC2_ITGB1	LAMC2_ITGB1_NK.cells_Tregs	0.0050575666103454	0.42147747026229	0.0021316503806114	0.00628183573931422	0.361115041606549	0.00226846537436796	0.260586388381787	0.204322685818432	0.232454537100109	0.595021775356336	0.468521082957745	0.83081879302065	0.568072674883944	0.792020169681447	0.751940931647191	-0.357666827600603	-0.787812395596042	0.279172655407833	0.78047520661157	0.173823212360762	0.0876077973409989	0.015615008734519	0.149844951900633	0.538345565389116	0.211132578338689	0.00153873867977344	-0.435559075684259	0.41117096923956	0.0507157027855319	0.00675447650901059	0.0109540866104765	1.25041414144467	0.139243992546077	0.238467629279075	0.260156136420445	7.76805488181868	0.6470181466997	0	0.538345565389116	TRUE	0.418068689698769	LAMN
628275	LGMA-(LAMN+MHNA+GCA)/3	LGMA	NK.cells	Epithelial	PECAM1	PECAM1	-0.74	2.08	0.67	0.0343	0.981	0.0539	0.801	0.00398094112678608	up	-0.373429893680611	PECAM1_PECAM1	PECAM1_PECAM1_NK.cells_Epithelial	0.0860476581261269	0.027762686340744	0.00238891414291123	0.0985552897947884	0.0265907370222851	0.00262065779308832	0.260586388381787	0.261235324397914	0.26091085638985	-1.08388235116835	-1.46470587995723	0.226328637746118	0.894889546982552	0.112453977909397	0.0348767408356011	2.63829536841158	1.26841123481326	0.92847197269134	0.906126482213439	0.942328422565577	0.938914840100611	0.00398094112678608	-0.373429893680611	0.442645616851274	0.0972336884751482	0.000894072930118361	-0.11854741732909	0.468847190990214	0.0406871304700681	0.0569497212122967	0.117491574686369	5.1264858467502	0.461902626297968	0.0187879239962675	0.0316826872174529	2.41840042515338	0.179321011148196	0.25	0.468847190990214	TRUE	0.418066713476948	MHNA
628276	LGMA-(LAMN+MHNA+GCA)/3	LGMA	NK.cells	Epithelial	PECAM1	PECAM1	-0.74	2.08	0.67	0.0343	0.981	0.0539	0.801	0.000894072930118361	down	-0.11854741732909	PECAM1_PECAM1	PECAM1_PECAM1_NK.cells_Epithelial	0.0860476581261269	0.027762686340744	0.00238891414291123	0.0985552897947884	0.0265907370222851	0.00262065779308832	0.260586388381787	0.261235324397914	0.26091085638985	-1.08388235116835	-1.46470587995723	0.226328637746118	0.894889546982552	0.112453977909397	0.0348767408356011	2.63829536841158	1.26841123481326	0.92847197269134	0.906126482213439	0.942328422565577	0.938914840100611	0.00398094112678608	-0.373429893680611	0.442645616851274	0.0972336884751482	0.000894072930118361	-0.11854741732909	0.468847190990214	0.0406871304700681	0.0569497212122967	0.117491574686369	5.1264858467502	0.461902626297968	0.0187879239962675	0.0316826872174529	2.41840042515338	0.179321011148196	0.25	0.468847190990214	TRUE	0.418066713476948	MHNA
628277	LGMA-(LAMN+MHNA+GCA)/3	LGMA	SPP1..macrophages	iCAFs	COL27A1	ITGB1	-2.03	-0.165	-1.0975	0.98	0.995	0.709	1	0.00649556834490851	up	0.392693764376936	COL27A1_ITGB1	COL27A1_ITGB1_SPP1..macrophages_iCAFs	0.0083836026690125	0.906272023481229	0.00759782455490859	0.0116910023677979	0.75470267500084	0.00882323076041827	0.434443253362701	0.262803994133876	0.348623623748288	-0.0178110663442355	-0.00877392430750515	0.0908035857211461	0.0347967024171602	0.375700336161357	0.446754442132223	-0.024643371194794	-0.149353764816933	0.394066654689184	0.274164570607258	0.357662594322673	0.325503054257995	0.00649556834490851	0.392693764376936	0.582759354916191	0.121852184621278	0.00894377189053902	0.442838707423696	0.570984225277787	0.165910144389273	0.0463465585651681	0.0606438571482543	1.46862647527653	0.25968495283814	0.736108454127518	0.858209009671052	8.77292390055398	0.828336346772844	0	0.582759354916191	TRUE	0.418062640532264	MHNA
628278	LGMA-(LAMN+MHNA+GCA)/3	LGMA	SPP1..macrophages	iCAFs	COL27A1	ITGB1	-2.03	-0.165	-1.0975	0.98	0.995	0.709	1	0.00894377189053902	down	0.442838707423696	COL27A1_ITGB1	COL27A1_ITGB1_SPP1..macrophages_iCAFs	0.0083836026690125	0.906272023481229	0.00759782455490859	0.0116910023677979	0.75470267500084	0.00882323076041827	0.434443253362701	0.262803994133876	0.348623623748288	-0.0178110663442355	-0.00877392430750515	0.0908035857211461	0.0347967024171602	0.375700336161357	0.446754442132223	-0.024643371194794	-0.149353764816933	0.394066654689184	0.274164570607258	0.357662594322673	0.325503054257995	0.00649556834490851	0.392693764376936	0.582759354916191	0.121852184621278	0.00894377189053902	0.442838707423696	0.570984225277787	0.165910144389273	0.0463465585651681	0.0606438571482543	1.46862647527653	0.25968495283814	0.736108454127518	0.858209009671052	8.77292390055398	0.828336346772844	0	0.582759354916191	TRUE	0.418062640532264	MHNA
628279	LGMA-(LAMN+MHNA+GCA)/3	LGMA	Endothelial	Tregs	ANGPT1	ITGA5	3.31	-0.644	1.333	0.111	1	0.345	1	0.0118713411170884	up	-0.890188516095808	ANGPT1_ITGA5	ANGPT1_ITGA5_Endothelial_Tregs	0.015020202142649	0.059037020508483	0.000886747981937128	0.0178961152335225	0.0669138497256901	0.00119749796540956	0.623093931583111	0.204322685818432	0.413708308700771	3.15998094021616	0.954677021213343	0.964723067072195	0.787938210340964	0.92852569233232	0.869917560429006	-0.297644502772812	-0.462180904926726	0.22695831836148	0.604630794107079	0.190666546891843	0.16948886094143	0.0118713411170884	-0.890188516095808	0.348137398103079	0.174481632167463	-0.000370642509474998	-1.67423119122895	0.185810400536227	0.0210129190648063	0.16521496210635	0.160545555619611	1.16362843031145	0.233283273970202	0.105223024644083	0.110415500130258	4.56213744918902	0.477375194993696	0.25	0.348137398103079	TRUE	0.418061776448915	GCA
628280	LGMA-(LAMN+MHNA+GCA)/3	LGMA	Endothelial	Tregs	ANGPT1	ITGA5	3.31	-0.644	1.333	0.111	1	0.345	1	-0.000370642509474998	down	-1.67423119122895	ANGPT1_ITGA5	ANGPT1_ITGA5_Endothelial_Tregs	0.015020202142649	0.059037020508483	0.000886747981937128	0.0178961152335225	0.0669138497256901	0.00119749796540956	0.623093931583111	0.204322685818432	0.413708308700771	3.15998094021616	0.954677021213343	0.964723067072195	0.787938210340964	0.92852569233232	0.869917560429006	-0.297644502772812	-0.462180904926726	0.22695831836148	0.604630794107079	0.190666546891843	0.16948886094143	0.0118713411170884	-0.890188516095808	0.348137398103079	0.174481632167463	-0.000370642509474998	-1.67423119122895	0.185810400536227	0.0210129190648063	0.16521496210635	0.160545555619611	1.16362843031145	0.233283273970202	0.105223024644083	0.110415500130258	4.56213744918902	0.477375194993696	0.25	0.348137398103079	TRUE	0.418061776448915	GCA
628281	MHNA-(LGMA+LAMN+GCA)/3	MHNA	NK.cells	Macrophages	SEMA4A	PLXNA2	1.66	-1.18	0.24	0.000809	0.561	0.365	0.925	-0.0032647248764381	up	-0.93263112062533	SEMA4A_PLXNA2	SEMA4A_PLXNA2_NK.cells_Macrophages	0.0809815731969405	0.018834507731115	0.00152524806645563	0.0688541616249617	0.0215227333871402	0.00148192976324911	0.220650162690461	0.0345408446629282	0.127595503676695	5.13280545412363	3.09205147838773	0.875	0.980590683528094	0.957819753481671	0.98499279654234	-0.51649441994136	-0.437707135543525	0.136610671936759	0.584688286022278	0.144538268056055	0.178494430470715	-0.0032647248764381	-0.93263112062533	0.340375215182217	0.0262977663269316	0.0318300123232637	0.000623033833706991	0.490528732303406	0.52193389364456	0.0948594277308795	0.110178940910979	4.951560690773	0.423539952251469	0.0336120524514663	0.0445235110147234	2.47921873584758	0.297720221078288	0	0.490528732303406	TRUE	0.418061428201467	LAMN
628282	MHNA-(LGMA+LAMN+GCA)/3	MHNA	NK.cells	Macrophages	SEMA4A	PLXNA2	1.66	-1.18	0.24	0.000809	0.561	0.365	0.925	0.0318300123232637	down	0.000623033833706991	SEMA4A_PLXNA2	SEMA4A_PLXNA2_NK.cells_Macrophages	0.0809815731969405	0.018834507731115	0.00152524806645563	0.0688541616249617	0.0215227333871402	0.00148192976324911	0.220650162690461	0.0345408446629282	0.127595503676695	5.13280545412363	3.09205147838773	0.875	0.980590683528094	0.957819753481671	0.98499279654234	-0.51649441994136	-0.437707135543525	0.136610671936759	0.584688286022278	0.144538268056055	0.178494430470715	-0.0032647248764381	-0.93263112062533	0.340375215182217	0.0262977663269316	0.0318300123232637	0.000623033833706991	0.490528732303406	0.52193389364456	0.0948594277308795	0.110178940910979	4.951560690773	0.423539952251469	0.0336120524514663	0.0445235110147234	2.47921873584758	0.297720221078288	0	0.490528732303406	TRUE	0.418061428201467	LAMN
628283	GCA-(LGMA+LAMN+MHNA)/3	GCA	CD8..T.cells	NK.cells	PZP	MMP2	0.062	-0.547	-0.2425	0.876	1	0.486	1	0.00283115550063853	up	-0.68940958301984	PZP_MMP2	PZP_MMP2_CD8..T.cells_NK.cells	0.176399545679204	0.0159888349601999	0.00282042322291903	0.194185463659148	0.0165588538772918	0.003215488717826	0.299850372260767	0.397778729953697	0.348814551107232	0.003564745417579	0.0574958938319193	0.503481671202177	0.121898511285417	0.510144869537378	0.521310228909877	-0.171409960713526	-0.313363730737707	0.251908911246856	0.473387531440891	0.234549047790155	0.230843514193317	0.00283115550063853	-0.68940958301984	0.38485717113461	0.0859771519984119	0.00442839144688378	-0.315540835116229	0.433006755005425	0.0956678221699588	0.521162034388808	0.671182276726829	6.15556433570914	0.839312053165637	0.0161778864153826	0.022939447694981	2.60465194139205	0.273241454827558	0	0.433006755005425	TRUE	0.418060441049952	LAMN
628284	GCA-(LGMA+LAMN+MHNA)/3	GCA	CD8..T.cells	NK.cells	PZP	MMP2	0.062	-0.547	-0.2425	0.876	1	0.486	1	0.00442839144688378	down	-0.315540835116229	PZP_MMP2	PZP_MMP2_CD8..T.cells_NK.cells	0.176399545679204	0.0159888349601999	0.00282042322291903	0.194185463659148	0.0165588538772918	0.003215488717826	0.299850372260767	0.397778729953697	0.348814551107232	0.003564745417579	0.0574958938319193	0.503481671202177	0.121898511285417	0.510144869537378	0.521310228909877	-0.171409960713526	-0.313363730737707	0.251908911246856	0.473387531440891	0.234549047790155	0.230843514193317	0.00283115550063853	-0.68940958301984	0.38485717113461	0.0859771519984119	0.00442839144688378	-0.315540835116229	0.433006755005425	0.0956678221699588	0.521162034388808	0.671182276726829	6.15556433570914	0.839312053165637	0.0161778864153826	0.022939447694981	2.60465194139205	0.273241454827558	0	0.433006755005425	TRUE	0.418060441049952	LAMN
628285	GCA-(LGMA+LAMN+MHNA)/3	GCA	Epithelial	C1Qhi.monocytes	MMP7	CD44	-1.45	-0.553	-1.0015	0.219	0.608	0.226	0.759	0.0142652940015335	up	-0.214094731634266	MMP7_CD44	MMP7_CD44_Epithelial_C1Qhi.monocytes	0.227262449767814	1.02996424244042	0.234072196910259	0.140625	0.758454106280193	0.106657608695652	0.635265500900704	0.0295087282581602	0.332387114579432	-0.956356033481828	-0.659555885159882	0.127901392668481	0.675864414919161	0.120898031054906	0.134344485352969	-0.357178033151487	-0.645891560852599	0.250269493352497	0.718042579949695	0.17404779015451	0.116645706072584	0.0142652940015335	-0.214094731634266	0.47178588020784	0.197918712397483	0.00905191022342175	-0.233907158126248	0.447858959750275	0.167592369778117	0.23806934617342	0.327068710832587	4.01012348533811	0.439248902839803	0.652220378777664	0.806093583404252	9.16714755374687	0.823714897650594	0.5	0.47178588020784	TRUE	0.418060039894819	LAMN
628286	GCA-(LGMA+LAMN+MHNA)/3	GCA	Epithelial	C1Qhi.monocytes	MMP7	CD44	-1.45	-0.553	-1.0015	0.219	0.608	0.226	0.759	0.00905191022342175	down	-0.233907158126248	MMP7_CD44	MMP7_CD44_Epithelial_C1Qhi.monocytes	0.227262449767814	1.02996424244042	0.234072196910259	0.140625	0.758454106280193	0.106657608695652	0.635265500900704	0.0295087282581602	0.332387114579432	-0.956356033481828	-0.659555885159882	0.127901392668481	0.675864414919161	0.120898031054906	0.134344485352969	-0.357178033151487	-0.645891560852599	0.250269493352497	0.718042579949695	0.17404779015451	0.116645706072584	0.0142652940015335	-0.214094731634266	0.47178588020784	0.197918712397483	0.00905191022342175	-0.233907158126248	0.447858959750275	0.167592369778117	0.23806934617342	0.327068710832587	4.01012348533811	0.439248902839803	0.652220378777664	0.806093583404252	9.16714755374687	0.823714897650594	0.5	0.47178588020784	TRUE	0.418060039894819	LAMN
628287	LAMN-(LGMA+MHNA+GCA)/3	LAMN	Endothelial	Epithelial	SLIT1	SDC1	-4.05	-0.403	-2.2265	1	1	0.732	1	-0.0025007513583374	up	-1.25208190876274	SLIT1_SDC1	SLIT1_SDC1_Endothelial_Epithelial	0	0.198732323880443	0	0	0.278185328185328	0	0.060706862958961	0.224577196182587	0.142642029570774	0	0	0.0374779894349288	0.0101448695373779	0.464883143909076	0.464883143909076	-0.0546020343334681	-0.135488918941608	0.297161336687028	0.253054257994969	0.311669062163133	0.335474308300395	-0.0025007513583374	-1.25208190876274	0.281951952066702	0.0337771569004379	0.00948045479055314	1.45899705586956	0.755861256434412	0.17425891004984	0.001	0.001	0	0.001	1.001	1.001	5.8713269268945	0.974958526525665	0	0.755861256434412	TRUE	0.418057849477417	MHNA
628288	LAMN-(LGMA+MHNA+GCA)/3	LAMN	Endothelial	Epithelial	SLIT1	SDC1	-4.05	-0.403	-2.2265	1	1	0.732	1	0.00948045479055314	down	1.45899705586956	SLIT1_SDC1	SLIT1_SDC1_Endothelial_Epithelial	0	0.198732323880443	0	0	0.278185328185328	0	0.060706862958961	0.224577196182587	0.142642029570774	0	0	0.0374779894349288	0.0101448695373779	0.464883143909076	0.464883143909076	-0.0546020343334681	-0.135488918941608	0.297161336687028	0.253054257994969	0.311669062163133	0.335474308300395	-0.0025007513583374	-1.25208190876274	0.281951952066702	0.0337771569004379	0.00948045479055314	1.45899705586956	0.755861256434412	0.17425891004984	0.001	0.001	0	0.001	1.001	1.001	5.8713269268945	0.974958526525665	0	0.755861256434412	TRUE	0.418057849477417	MHNA
628289	LAMN-(LGMA+MHNA+GCA)/3	LAMN	Fibroblasts	Macrophages	COL6A1	ITGA6	-0.184	-0.983	-0.5835	0.761	1	0.43	1	0.00986008070960117	up	-0.634968686876607	COL6A1_ITGA6	COL6A1_ITGA6_Fibroblasts_Macrophages	1.18185044245876	0.0194108076726574	0.022940671636412	0.750018208966095	0.0280038759689922	0.0210034168983722	0.20634857114243	0.202118009648158	0.204233290395294	-0.0218252231542146	-0.118615343229427	0.391027693292781	0.214582999839923	0.366135745157676	0.351348647350728	-0.360300508165266	-0.366531544420413	0.161718469277758	0.525848904060367	0.173329141214517	0.207779374775422	0.00986008070960117	-0.634968686876607	0.394813680611908	0.154791156285491	0.00707002657804996	-0.524619615972975	0.394967541587792	0.136761720764919	0.957911222540758	0.912011834798149	9.90119867898149	0.987742723599519	0.0277861143168969	0.0438806869095111	3.10069574810078	0.360667213917754	0	0.394967541587792	TRUE	0.418057194809711	GCA
628290	LAMN-(LGMA+MHNA+GCA)/3	LAMN	Fibroblasts	Macrophages	COL6A1	ITGA6	-0.184	-0.983	-0.5835	0.761	1	0.43	1	0.00707002657804996	down	-0.524619615972975	COL6A1_ITGA6	COL6A1_ITGA6_Fibroblasts_Macrophages	1.18185044245876	0.0194108076726574	0.022940671636412	0.750018208966095	0.0280038759689922	0.0210034168983722	0.20634857114243	0.202118009648158	0.204233290395294	-0.0218252231542146	-0.118615343229427	0.391027693292781	0.214582999839923	0.366135745157676	0.351348647350728	-0.360300508165266	-0.366531544420413	0.161718469277758	0.525848904060367	0.173329141214517	0.207779374775422	0.00986008070960117	-0.634968686876607	0.394813680611908	0.154791156285491	0.00707002657804996	-0.524619615972975	0.394967541587792	0.136761720764919	0.957911222540758	0.912011834798149	9.90119867898149	0.987742723599519	0.0277861143168969	0.0438806869095111	3.10069574810078	0.360667213917754	0	0.394967541587792	TRUE	0.418057194809711	GCA
628291	LAMN-(LGMA+MHNA+GCA)/3	LAMN	Fibroblasts	Macrophages	HBEGF	CD9	-0.265	-1.2	-0.7325	0.703	1	0.0518	1	0.0176174070359181	up	1.87802618145846	HBEGF_CD9	HBEGF_CD9_Fibroblasts_Macrophages	0.0356749843024963	0.126807847825931	0.00452386798062341	0.0447576386612768	0.140019379844961	0.00626693680867684	0.20634857114243	0.202118009648158	0.204233290395294	-0.0405568388697467	-0.153044674980176	0.358372018568913	0.262546022090604	0.335801184568593	0.327697294701457	-1.54280428830572	-1.28567024025477	0.134140316205534	0.908394717930291	0.0694843693855552	0.0316654689184333	0.0176174070359181	1.87802618145846	0.854406725464638	0.230736293160013	0.0049782846409214	-0.858827353780148	0.334162712842487	0.104222090277328	0.0710634629416362	0.0867516506585386	4.079489999055	0.516583442590575	0.0938807747747952	0.161107368645237	5.93182865567776	0.502348552998768	0	0.854406725464638	TRUE	0.418050230954754	MHNA
628292	LAMN-(LGMA+MHNA+GCA)/3	LAMN	Fibroblasts	Macrophages	HBEGF	CD9	-0.265	-1.2	-0.7325	0.703	1	0.0518	1	0.0049782846409214	down	-0.858827353780148	HBEGF_CD9	HBEGF_CD9_Fibroblasts_Macrophages	0.0356749843024963	0.126807847825931	0.00452386798062341	0.0447576386612768	0.140019379844961	0.00626693680867684	0.20634857114243	0.202118009648158	0.204233290395294	-0.0405568388697467	-0.153044674980176	0.358372018568913	0.262546022090604	0.335801184568593	0.327697294701457	-1.54280428830572	-1.28567024025477	0.134140316205534	0.908394717930291	0.0694843693855552	0.0316654689184333	0.0176174070359181	1.87802618145846	0.854406725464638	0.230736293160013	0.0049782846409214	-0.858827353780148	0.334162712842487	0.104222090277328	0.0710634629416362	0.0867516506585386	4.079489999055	0.516583442590575	0.0938807747747952	0.161107368645237	5.93182865567776	0.502348552998768	0	0.854406725464638	TRUE	0.418050230954754	MHNA
628293	LAMN-(LGMA+MHNA+GCA)/3	LAMN	CD8..T.cells	Fibroblasts	CD40LG	ITGA2B	-0.132	-0.816	-0.474	0.808	1	0.626	1	0.0176003423866905	up	0.573226898212786	CD40LG_ITGA2B	CD40LG_ITGA2B_CD8..T.cells_Fibroblasts	0.0622310162983754	0.00367285461129218	0.000228565475176887	0.0725993257636864	0.00529880913361739	0.000384689970451086	0.523461688274655	0.20634857114243	0.364905129708543	-0.0122217003777546	-0.0925886392254138	0.414018728989915	0.176104530174484	0.388826636785657	0.370117656475108	-0.165995344100289	-0.20342566678957	0.19003772906935	0.349218469277758	0.236929572403881	0.291142651814589	0.0176003423866905	0.573226898212786	0.615776442902286	0.23056922823754	0.000318374770188406	-0.435025088613387	0.411268121365988	0.0317314342324038	0.402769685863794	0.43085926884739	4.46633324328965	0.711106686146512	0.070836831049671	0.0721350035967004	1.31864150361344	0.339734015125525	0	0.615776442902286	TRUE	0.418050095881601	MHNA
628294	LAMN-(LGMA+MHNA+GCA)/3	LAMN	CD8..T.cells	Fibroblasts	CD40LG	ITGA2B	-0.132	-0.816	-0.474	0.808	1	0.626	1	0.000318374770188406	down	-0.435025088613387	CD40LG_ITGA2B	CD40LG_ITGA2B_CD8..T.cells_Fibroblasts	0.0622310162983754	0.00367285461129218	0.000228565475176887	0.0725993257636864	0.00529880913361739	0.000384689970451086	0.523461688274655	0.20634857114243	0.364905129708543	-0.0122217003777546	-0.0925886392254138	0.414018728989915	0.176104530174484	0.388826636785657	0.370117656475108	-0.165995344100289	-0.20342566678957	0.19003772906935	0.349218469277758	0.236929572403881	0.291142651814589	0.0176003423866905	0.573226898212786	0.615776442902286	0.23056922823754	0.000318374770188406	-0.435025088613387	0.411268121365988	0.0317314342324038	0.402769685863794	0.43085926884739	4.46633324328965	0.711106686146512	0.070836831049671	0.0721350035967004	1.31864150361344	0.339734015125525	0	0.615776442902286	TRUE	0.418050095881601	MHNA
628295	GCA-(LGMA+LAMN+MHNA)/3	GCA	B.cells	Macrophages	GAS6	MERTK	-1.3	-0.131	-0.7155	0.102	0.852	0.837	1	0.00217203190182877	up	-0.694956509259081	GAS6_MERTK	GAS6_MERTK_B.cells_Macrophages	0.0380352047917413	0.324946256578915	0.0123593974152887	0.044306784660767	0.317796610169492	0.0140805459727014	0.0711544356316257	0.0811229763135111	0.0761387059725684	-1.28881977670951	-0.991399828238082	0.144069153193533	0.798683368016648	0.101288618536898	0.0770169681447095	-0.0101229650028829	-0.07727454200674	0.410595580309019	0.157002335609055	0.394089112468559	0.382815307222422	0.00217203190182877	-0.694956509259081	0.38384271274793	0.0795242544634695	0.00971120974190346	-1.22851863185724	0.266902107209593	0.177848588449858	0.074138821389082	0.0896592480221282	3.84142819203117	0.42153897460798	0.33194737494756	0.459424378432646	6.69520255661015	0.736638385416388	0.5	0.38384271274793	TRUE	0.41804883221948	LGMA
628296	GCA-(LGMA+LAMN+MHNA)/3	GCA	B.cells	Macrophages	GAS6	MERTK	-1.3	-0.131	-0.7155	0.102	0.852	0.837	1	0.00971120974190346	down	-1.22851863185724	GAS6_MERTK	GAS6_MERTK_B.cells_Macrophages	0.0380352047917413	0.324946256578915	0.0123593974152887	0.044306784660767	0.317796610169492	0.0140805459727014	0.0711544356316257	0.0811229763135111	0.0761387059725684	-1.28881977670951	-0.991399828238082	0.144069153193533	0.798683368016648	0.101288618536898	0.0770169681447095	-0.0101229650028829	-0.07727454200674	0.410595580309019	0.157002335609055	0.394089112468559	0.382815307222422	0.00217203190182877	-0.694956509259081	0.38384271274793	0.0795242544634695	0.00971120974190346	-1.22851863185724	0.266902107209593	0.177848588449858	0.074138821389082	0.0896592480221282	3.84142819203117	0.42153897460798	0.33194737494756	0.459424378432646	6.69520255661015	0.736638385416388	0.5	0.38384271274793	TRUE	0.41804883221948	LGMA
628297	LAMN-(LGMA+MHNA+GCA)/3	LAMN	Tregs	Fibroblasts	RECK	MMP9	-0.0924	-0.733	-0.4127	0.912	1	0.331	1	0.0136087424128403	up	-0.322971455654148	RECK_MMP9	RECK_MMP9_Tregs_Fibroblasts	0.0508646708245085	0.0158127153778479	0.000804308562535875	0.0558333333333333	0.0128100076477658	0.000715225427000255	0.223854363600918	0.20634857114243	0.215101467371674	-0.00369647693845434	-0.0400051616715838	0.431547142628462	0.0914839122778934	0.41916119737474	0.415879622218665	-0.351966080562398	-0.480172006224281	0.206881063600431	0.617117319439454	0.175754581386992	0.163739669421488	0.0136087424128403	-0.322971455654148	0.451873788171201	0.19149099514401	0.00194865786585519	0.24788818204872	0.535515467471611	0.0570925022406237	0.238685234585843	0.216357142857143	4.24083353049212	0.666580004360664	0.0649239389864638	0.108302517184533	3.71794688586425	0.48813930025261	0	0.535515467471611	TRUE	0.418047003821711	MHNA
628298	LAMN-(LGMA+MHNA+GCA)/3	LAMN	Tregs	Fibroblasts	RECK	MMP9	-0.0924	-0.733	-0.4127	0.912	1	0.331	1	0.00194865786585519	down	0.24788818204872	RECK_MMP9	RECK_MMP9_Tregs_Fibroblasts	0.0508646708245085	0.0158127153778479	0.000804308562535875	0.0558333333333333	0.0128100076477658	0.000715225427000255	0.223854363600918	0.20634857114243	0.215101467371674	-0.00369647693845434	-0.0400051616715838	0.431547142628462	0.0914839122778934	0.41916119737474	0.415879622218665	-0.351966080562398	-0.480172006224281	0.206881063600431	0.617117319439454	0.175754581386992	0.163739669421488	0.0136087424128403	-0.322971455654148	0.451873788171201	0.19149099514401	0.00194865786585519	0.24788818204872	0.535515467471611	0.0570925022406237	0.238685234585843	0.216357142857143	4.24083353049212	0.666580004360664	0.0649239389864638	0.108302517184533	3.71794688586425	0.48813930025261	0	0.535515467471611	TRUE	0.418047003821711	MHNA
628299	MHNA-(LGMA+LAMN+GCA)/3	MHNA	Macrophages	C1Qhi.monocytes	F13A1	ITGB1	-4.68	0.0948	-2.2926	9.86e-08	8.01e-05	0.821	0.935	0.00446839927848469	up	0.607065117873852	F13A1_ITGB1	F13A1_ITGB1_Macrophages_C1Qhi.monocytes	0.0438673710014162	0.466992452361831	0.0204857311626176	0.0497713209577616	0.476163458217182	0.0236992843072851	0.0345408446629282	0.176248705813806	0.105394775238367	-32.7886560380751	-7.00612308505879	0.0281134944773491	0.999119577397151	0.000400192092204258	0.000200096046102129	0.00812026870507702	0.0856568428805593	0.520683614804168	0.17301473230327	0.530856988860941	0.548127021200144	0.00446839927848469	0.607065117873852	0.621964999274758	0.102005961097709	0.0586262067277495	-0.277031439115427	0.440013047691158	0.938781808255181	0.0315898660161966	0.0689128919864529	3.12029076317696	0.301919031809094	0.285188684795448	0.434971171952808	7.84073838051178	0.660133130754675	0.333333333333333	0.621964999274758	TRUE	0.418044716685286	LGMA
628300	MHNA-(LGMA+LAMN+GCA)/3	MHNA	Macrophages	C1Qhi.monocytes	F13A1	ITGB1	-4.68	0.0948	-2.2926	9.86e-08	8.01e-05	0.821	0.935	0.0586262067277495	down	-0.277031439115427	F13A1_ITGB1	F13A1_ITGB1_Macrophages_C1Qhi.monocytes	0.0438673710014162	0.466992452361831	0.0204857311626176	0.0497713209577616	0.476163458217182	0.0236992843072851	0.0345408446629282	0.176248705813806	0.105394775238367	-32.7886560380751	-7.00612308505879	0.0281134944773491	0.999119577397151	0.000400192092204258	0.000200096046102129	0.00812026870507702	0.0856568428805593	0.520683614804168	0.17301473230327	0.530856988860941	0.548127021200144	0.00446839927848469	0.607065117873852	0.621964999274758	0.102005961097709	0.0586262067277495	-0.277031439115427	0.440013047691158	0.938781808255181	0.0315898660161966	0.0689128919864529	3.12029076317696	0.301919031809094	0.285188684795448	0.434971171952808	7.84073838051178	0.660133130754675	0.333333333333333	0.621964999274758	TRUE	0.418044716685286	LGMA
628301	GCA-(LGMA+LAMN+MHNA)/3	GCA	iCAFs	SPP1..macrophages	SEMA3B	NRP1	-0.307	-2.17	-1.2385	0.719	0.96	0.0828	0.558	0.00100093225405046	up	-0.241817124448498	SEMA3B_NRP1	SEMA3B_NRP1_iCAFs_SPP1..macrophages	0.0447428338774145	0.073165535725772	0.00327363341053025	0.0645502645502646	0.105555555555556	0.00681363903586126	0.154589017934036	0.0480350794940855	0.101312048714061	-0.043984230652455	-0.143271109617117	0.34214422923003	0.249139587001761	0.330878821834481	0.334660637105811	-2.34787416917681	-1.08196966321512	0.0662729069349623	0.871159719726913	0.0488232123607618	0.0479249011857708	0.00100093225405046	-0.241817124448498	0.466715826510302	0.0680590512087735	0.00812125601786544	0.330280989638449	0.550505786331998	0.153114893650208	0.1708663050041	0.194166014078781	4.02393692912631	0.619221810385127	0.0737141600871933	0.147937101223567	4.56929696034372	0.484012809379412	0.5	0.550505786331998	TRUE	0.418043953331786	LGMA
628302	GCA-(LGMA+LAMN+MHNA)/3	GCA	iCAFs	SPP1..macrophages	SEMA3B	NRP1	-0.307	-2.17	-1.2385	0.719	0.96	0.0828	0.558	0.00812125601786544	down	0.330280989638449	SEMA3B_NRP1	SEMA3B_NRP1_iCAFs_SPP1..macrophages	0.0447428338774145	0.073165535725772	0.00327363341053025	0.0645502645502646	0.105555555555556	0.00681363903586126	0.154589017934036	0.0480350794940855	0.101312048714061	-0.043984230652455	-0.143271109617117	0.34214422923003	0.249139587001761	0.330878821834481	0.334660637105811	-2.34787416917681	-1.08196966321512	0.0662729069349623	0.871159719726913	0.0488232123607618	0.0479249011857708	0.00100093225405046	-0.241817124448498	0.466715826510302	0.0680590512087735	0.00812125601786544	0.330280989638449	0.550505786331998	0.153114893650208	0.1708663050041	0.194166014078781	4.02393692912631	0.619221810385127	0.0737141600871933	0.147937101223567	4.56929696034372	0.484012809379412	0.5	0.550505786331998	TRUE	0.418043953331786	LGMA
628303	GCA-(LGMA+LAMN+MHNA)/3	GCA	Macrophages	CD8..T.cells	COL14A1	ITGB1	-0.186	-0.34	-0.263	0.817	1	0.317	1	0.01444856021419	up	0.661115780979018	COL14A1_ITGB1	COL14A1_ITGB1_Macrophages_CD8..T.cells	0.0548634804775616	0.266593448747706	0.0146262444708156	0.0423728813559322	0.29781328320802	0.0126192069155941	0.0811229763135111	0.299850372260767	0.190486674287139	-0.0163266974849707	-0.0877779434675845	0.390367376340644	0.169101168560909	0.379021930526653	0.373939490955659	-0.169639850845964	-0.498940737782248	0.319708947179303	0.631243262666188	0.2349532878189	0.156643011139059	0.01444856021419	0.661115780979018	0.631850140365106	0.199712910168621	0.00576379238889385	0.442405478893927	0.570905404880829	0.116441633907672	0.0704383933978408	0.0773438949120228	2.9789708616517	0.334180963137839	0.0794794316795172	0.163969683188743	6.74754434304315	0.462877596442375	0.5	0.631850140365106	TRUE	0.418043293227755	LAMN
628304	GCA-(LGMA+LAMN+MHNA)/3	GCA	Macrophages	CD8..T.cells	COL14A1	ITGB1	-0.186	-0.34	-0.263	0.817	1	0.317	1	0.00576379238889385	down	0.442405478893927	COL14A1_ITGB1	COL14A1_ITGB1_Macrophages_CD8..T.cells	0.0548634804775616	0.266593448747706	0.0146262444708156	0.0423728813559322	0.29781328320802	0.0126192069155941	0.0811229763135111	0.299850372260767	0.190486674287139	-0.0163266974849707	-0.0877779434675845	0.390367376340644	0.169101168560909	0.379021930526653	0.373939490955659	-0.169639850845964	-0.498940737782248	0.319708947179303	0.631243262666188	0.2349532878189	0.156643011139059	0.01444856021419	0.661115780979018	0.631850140365106	0.199712910168621	0.00576379238889385	0.442405478893927	0.570905404880829	0.116441633907672	0.0704383933978408	0.0773438949120228	2.9789708616517	0.334180963137839	0.0794794316795172	0.163969683188743	6.74754434304315	0.462877596442375	0.5	0.631850140365106	TRUE	0.418043293227755	LAMN
628305	GCA-(LGMA+LAMN+MHNA)/3	GCA	Macrophages	SPP1..macrophages	CRTAM	CADM1	-0.612	-0.387	-0.4995	0.676	1	0.831	0.983	-1.82543881422463e-05	up	-0.694365291942622	CRTAM_CADM1	CRTAM_CADM1_Macrophages_SPP1..macrophages	0.0491958274338097	0.0549306144334055	0.00270235702849895	0.0709745762711864	0.05	0.00354872881355932	0.0811229763135111	0.0480350794940855	0.0645790279037983	-0.104072622083719	-0.170053304058364	0.254382103409637	0.28669761485513	0.279534176404674	0.31575156074916	-0.0311144037955491	-0.080398976215889	0.303157563780093	0.162122709306504	0.34495149119655	0.380232662594323	-1.82543881422463e-05	-0.694365291942622	0.383950838462815	0.0580810941413468	0.0107245927051443	1.41301635756962	0.747495655733298	0.193613012627126	0.102740686908823	0.169812157299334	3.41693281198002	0.41408896614715	0.124109225423923	0.148423014399662	2.76070872380321	0.260874433350145	0.5	0.747495655733298	TRUE	0.418040181908582	LGMA
628306	GCA-(LGMA+LAMN+MHNA)/3	GCA	Macrophages	SPP1..macrophages	CRTAM	CADM1	-0.612	-0.387	-0.4995	0.676	1	0.831	0.983	0.0107245927051443	down	1.41301635756962	CRTAM_CADM1	CRTAM_CADM1_Macrophages_SPP1..macrophages	0.0491958274338097	0.0549306144334055	0.00270235702849895	0.0709745762711864	0.05	0.00354872881355932	0.0811229763135111	0.0480350794940855	0.0645790279037983	-0.104072622083719	-0.170053304058364	0.254382103409637	0.28669761485513	0.279534176404674	0.31575156074916	-0.0311144037955491	-0.080398976215889	0.303157563780093	0.162122709306504	0.34495149119655	0.380232662594323	-1.82543881422463e-05	-0.694365291942622	0.383950838462815	0.0580810941413468	0.0107245927051443	1.41301635756962	0.747495655733298	0.193613012627126	0.102740686908823	0.169812157299334	3.41693281198002	0.41408896614715	0.124109225423923	0.148423014399662	2.76070872380321	0.260874433350145	0.5	0.747495655733298	TRUE	0.418040181908582	LGMA
628307	MHNA-(LGMA+LAMN+GCA)/3	MHNA	Endothelial	Tregs	FURIN	INSR	0.32	-0.938	-0.309	0.673	1	0.544	1	0.0118820633609468	up	-0.211952731100732	FURIN_INSR	FURIN_INSR_Endothelial_Tregs	0.0693531882661624	0.0134962911401576	0.000936010820338287	0.0881883325322239	0.0157804938164599	0.00139165543620867	0.243146692749466	0.591672972047092	0.417409832398279	0.0550351794483274	0.171984935776023	0.611193372818953	0.288958700176084	0.602569233231951	0.603729790299344	-0.248008232083107	-0.26440110030182	0.169623607617679	0.420566834351419	0.205129356809199	0.256692418253683	0.0118820633609468	-0.211952731100732	0.472177623366446	0.174586604195604	0.00267123198819785	-1.65120380432942	0.189999939432199	0.0683330355605237	0.5838699764768	0.556811151280386	4.77386805336617	0.737563916624121	0.0137174175094538	0.0262706208290068	2.64045051437394	0.268853834571837	0	0.472177623366446	TRUE	0.418039085283133	LAMN
628308	MHNA-(LGMA+LAMN+GCA)/3	MHNA	Endothelial	Tregs	FURIN	INSR	0.32	-0.938	-0.309	0.673	1	0.544	1	0.00267123198819785	down	-1.65120380432942	FURIN_INSR	FURIN_INSR_Endothelial_Tregs	0.0693531882661624	0.0134962911401576	0.000936010820338287	0.0881883325322239	0.0157804938164599	0.00139165543620867	0.243146692749466	0.591672972047092	0.417409832398279	0.0550351794483274	0.171984935776023	0.611193372818953	0.288958700176084	0.602569233231951	0.603729790299344	-0.248008232083107	-0.26440110030182	0.169623607617679	0.420566834351419	0.205129356809199	0.256692418253683	0.0118820633609468	-0.211952731100732	0.472177623366446	0.174586604195604	0.00267123198819785	-1.65120380432942	0.189999939432199	0.0683330355605237	0.5838699764768	0.556811151280386	4.77386805336617	0.737563916624121	0.0137174175094538	0.0262706208290068	2.64045051437394	0.268853834571837	0	0.472177623366446	TRUE	0.418039085283133	LAMN
628309	MHNA-(LGMA+LAMN+GCA)/3	MHNA	SPP1..macrophages	Fibroblasts	MMP14	CD44	-0.489	-0.609	-0.549	0.71	1	0.304	1	-0.00123945020834242	up	-0.218042888514257	MMP14_CD44	MMP14_CD44_SPP1..macrophages_Fibroblasts	0.0440845124732711	0.357842647751623	0.0157753186682747	0.0377616747181965	0.30673739204606	0.0115829176223512	0.718445157367712	0.310731215249496	0.514588186308604	-0.0727346674763722	-0.148741651280925	0.285817192252281	0.256763246358252	0.300504242036177	0.330738754602209	-0.314929987582269	-0.517126416391246	0.235963887890765	0.643572583542939	0.185815666546892	0.150714157384118	-0.00123945020834242	-0.218042888514257	0.47106381528646	0.0461254434681168	0.0089598706563414	0.380086368112395	0.559567238734548	0.166160580583727	0.112303127500448	0.0872993533463015	3.60952008566587	0.479936928521064	0.213815271575291	0.30489088715848	7.45715453025376	0.591421234402119	0.333333333333333	0.559567238734548	TRUE	0.418038011707106	LGMA
628310	MHNA-(LGMA+LAMN+GCA)/3	MHNA	SPP1..macrophages	Fibroblasts	MMP14	CD44	-0.489	-0.609	-0.549	0.71	1	0.304	1	0.0089598706563414	down	0.380086368112395	MMP14_CD44	MMP14_CD44_SPP1..macrophages_Fibroblasts	0.0440845124732711	0.357842647751623	0.0157753186682747	0.0377616747181965	0.30673739204606	0.0115829176223512	0.718445157367712	0.310731215249496	0.514588186308604	-0.0727346674763722	-0.148741651280925	0.285817192252281	0.256763246358252	0.300504242036177	0.330738754602209	-0.314929987582269	-0.517126416391246	0.235963887890765	0.643572583542939	0.185815666546892	0.150714157384118	-0.00123945020834242	-0.218042888514257	0.47106381528646	0.0461254434681168	0.0089598706563414	0.380086368112395	0.559567238734548	0.166160580583727	0.112303127500448	0.0872993533463015	3.60952008566587	0.479936928521064	0.213815271575291	0.30489088715848	7.45715453025376	0.591421234402119	0.333333333333333	0.559567238734548	TRUE	0.418038011707106	LGMA
628311	GCA-(LGMA+LAMN+MHNA)/3	GCA	SPP1..macrophages	Tregs	A2M	MMP2	-0.52	0.101	-0.2095	0.519	0.801	0.919	1	0.00587222747211277	up	0.733109668801012	A2M_MMP2	A2M_MMP2_SPP1..macrophages_Tregs	0.319038799912208	0.0191643614401381	0.00611417487494544	0.322222222222222	0.0148514851485149	0.00478547854785479	0.0480350794940855	0.298931809158155	0.17348344432612	-0.148112973918802	-0.284832642151542	0.27721306226989	0.414178805826797	0.254442132223467	0.255742756523131	0.00370513335000276	0.0366844886138887	0.523850161696012	0.0855416816385196	0.511273805246137	0.505928853754941	0.00587222747211277	0.733109668801012	0.64501685651396	0.1157496041815	0.00927749969218333	0.635573238858207	0.606049811293463	0.171101692713752	0.220856617037834	0.380479738565937	6.92333011195035	0.631850675822981	0.0191923512179475	0.0206772907124607	2.29586500685175	0.240966661042225	0	0.64501685651396	TRUE	0.418036656454755	LGMA
628312	GCA-(LGMA+LAMN+MHNA)/3	GCA	SPP1..macrophages	Tregs	A2M	MMP2	-0.52	0.101	-0.2095	0.519	0.801	0.919	1	0.00927749969218333	down	0.635573238858207	A2M_MMP2	A2M_MMP2_SPP1..macrophages_Tregs	0.319038799912208	0.0191643614401381	0.00611417487494544	0.322222222222222	0.0148514851485149	0.00478547854785479	0.0480350794940855	0.298931809158155	0.17348344432612	-0.148112973918802	-0.284832642151542	0.27721306226989	0.414178805826797	0.254442132223467	0.255742756523131	0.00370513335000276	0.0366844886138887	0.523850161696012	0.0855416816385196	0.511273805246137	0.505928853754941	0.00587222747211277	0.733109668801012	0.64501685651396	0.1157496041815	0.00927749969218333	0.635573238858207	0.606049811293463	0.171101692713752	0.220856617037834	0.380479738565937	6.92333011195035	0.631850675822981	0.0191923512179475	0.0206772907124607	2.29586500685175	0.240966661042225	0	0.64501685651396	TRUE	0.418036656454755	LGMA
628313	LAMN-(LGMA+MHNA+GCA)/3	LAMN	CD4..T.cells	CD8..T.cells	FASLG	FAS	-1.47	-0.274	-0.872	0.0052	1	0.281	1	0.0132530853430189	up	0.12948592678034	FASLG_FAS	FASLG_FAS_CD4..T.cells_CD8..T.cells	0.0120150912743382	0.113000587719187	0.00135771237549989	0.0163820251937985	0.14862929412008	0.00243484884081163	0.372192634222999	0.523461688274655	0.447827161248827	-3.35747508485685	-2.2839966563652	0.126300624299664	0.95862013766608	0.0461821674403714	0.0105650712341924	-0.151054468346008	-0.55129368009492	0.345333273445922	0.667085878548329	0.243711821775063	0.139664929931728	0.0132530853430189	0.12948592678034	0.534622172849334	0.188009070610766	0.0213987862912422	0.912220152899383	0.656382183432902	0.359663283398789	0.153138618463865	0.189423564308093	2.35148321656181	0.460356788853906	0.563002374504654	0.665522862190307	5.38418806179045	0.871529251996139	0	0.656382183432902	TRUE	0.418036395225218	GCA
628314	LAMN-(LGMA+MHNA+GCA)/3	LAMN	CD4..T.cells	CD8..T.cells	FASLG	FAS	-1.47	-0.274	-0.872	0.0052	1	0.281	1	0.0213987862912422	down	0.912220152899383	FASLG_FAS	FASLG_FAS_CD4..T.cells_CD8..T.cells	0.0120150912743382	0.113000587719187	0.00135771237549989	0.0163820251937985	0.14862929412008	0.00243484884081163	0.372192634222999	0.523461688274655	0.447827161248827	-3.35747508485685	-2.2839966563652	0.126300624299664	0.95862013766608	0.0461821674403714	0.0105650712341924	-0.151054468346008	-0.55129368009492	0.345333273445922	0.667085878548329	0.243711821775063	0.139664929931728	0.0132530853430189	0.12948592678034	0.534622172849334	0.188009070610766	0.0213987862912422	0.912220152899383	0.656382183432902	0.359663283398789	0.153138618463865	0.189423564308093	2.35148321656181	0.460356788853906	0.563002374504654	0.665522862190307	5.38418806179045	0.871529251996139	0	0.656382183432902	TRUE	0.418036395225218	GCA
628315	GCA-(LGMA+LAMN+MHNA)/3	GCA	Epithelial	Macrophages	HP	CD163	-6.8	0.122	-3.339	0.0111	0.23	0.824	1	0.00302002362423662	up	-0.30308391566305	HP_CD163	HP_CD163_Epithelial_Macrophages	0	0.704339027745074	0	0	0.527542372881356	0	0.635265500900704	0.0811229763135111	0.358194238607107	-13.2918037442507	-1.95467702121334	0.00678325596286217	0.940671522330719	0.00544261245397791	0.0171882503601729	0.0102568801729519	0.0840727883028842	0.534899389148401	0.169331656485807	0.538178224937118	0.546420229967661	0.00302002362423662	-0.30308391566305	0.455510952406716	0.0878261931363656	0.022546221899517	2.6838710330782	0.978711430124056	0.377513062111369	0.001	0.001	0	0.001	0.412677938204112	0.547050805317187	7.92971863867068	0.766842895267942	0	0.978711430124056	TRUE	0.418036343293008	LGMA
628316	GCA-(LGMA+LAMN+MHNA)/3	GCA	Epithelial	Macrophages	HP	CD163	-6.8	0.122	-3.339	0.0111	0.23	0.824	1	0.022546221899517	down	2.6838710330782	HP_CD163	HP_CD163_Epithelial_Macrophages	0	0.704339027745074	0	0	0.527542372881356	0	0.635265500900704	0.0811229763135111	0.358194238607107	-13.2918037442507	-1.95467702121334	0.00678325596286217	0.940671522330719	0.00544261245397791	0.0171882503601729	0.0102568801729519	0.0840727883028842	0.534899389148401	0.169331656485807	0.538178224937118	0.546420229967661	0.00302002362423662	-0.30308391566305	0.455510952406716	0.0878261931363656	0.022546221899517	2.6838710330782	0.978711430124056	0.377513062111369	0.001	0.001	0	0.001	0.412677938204112	0.547050805317187	7.92971863867068	0.766842895267942	0	0.978711430124056	TRUE	0.418036343293008	LGMA
628317	MHNA-(LGMA+LAMN+GCA)/3	MHNA	B.cells	iCAFs	CCN2	LRP1	-1.73	-0.0842	-0.9071	0.247	1	0.873	0.999	0.0363388650617096	up	0.578820422673196	CCN2_LRP1	CCN2_LRP1_B.cells_iCAFs	0.00678977695214976	0.572883392725618	0.00388975045619776	0.00522060236663647	NA	NA	0.714769094866929	0.001	0.357884547433465	-1.05063427086078	-0.607303046740334	0.107391547943013	0.648891467904594	0.114134784696654	0.146330238514487	-0.00496660067999103	-0.0589857562944303	0.432402084081926	0.125494071146245	0.412369744879626	0.399254401724757	0.0363388650617096	0.578820422673196	0.616799423478415	0.414021568582273	-0.00055236412153406	-0.206086214321111	0.452920625092626	0.018186014845384	0.00892705171811617	0.0090621453987745	1.423806998979	0.150411309321012	0.652573759217564	NA	8.5902083468972	0.989295719691049	0	0.616799423478415	TRUE	0.418035561567739	LGMA
628318	MHNA-(LGMA+LAMN+GCA)/3	MHNA	B.cells	iCAFs	CCN2	LRP1	-1.73	-0.0842	-0.9071	0.247	1	0.873	0.999	-0.00055236412153406	down	-0.206086214321111	CCN2_LRP1	CCN2_LRP1_B.cells_iCAFs	0.00678977695214976	0.572883392725618	0.00388975045619776	0.00522060236663647	NA	NA	0.714769094866929	0.001	0.357884547433465	-1.05063427086078	-0.607303046740334	0.107391547943013	0.648891467904594	0.114134784696654	0.146330238514487	-0.00496660067999103	-0.0589857562944303	0.432402084081926	0.125494071146245	0.412369744879626	0.399254401724757	0.0363388650617096	0.578820422673196	0.616799423478415	0.414021568582273	-0.00055236412153406	-0.206086214321111	0.452920625092626	0.018186014845384	0.00892705171811617	0.0090621453987745	1.423806998979	0.150411309321012	0.652573759217564	NA	8.5902083468972	0.989295719691049	0	0.616799423478415	TRUE	0.418035561567739	LGMA
628319	GCA-(LGMA+LAMN+MHNA)/3	GCA	SPP1..macrophages	Endothelial	CCN1	ITGA6	-6.81	0.147	-3.3315	0.0606	0.555	0.729	1	0.00237886222883297	up	0.0159207865785131	CCN1_ITGA6	CCN1_ITGA6_SPP1..macrophages_Endothelial	0	0.635836376778452	0	0	0.561217312148295	0	0.0480350794940855	0.391834343333059	0.219934711413572	-8.29136142942759	-1.21752737583371	0.00672322714903154	0.853689771090123	0.0133664158796222	0.0519049143588923	0.0201790533372577	0.137272471682025	0.547363456701401	0.255569529284944	0.564363995688106	0.589741286381603	0.00237886222883297	0.0159207865785131	0.513852632396963	0.0815491476848424	0.0201454981132	1.26727323455458	0.720979556214238	0.340166837167023	0.001	0.001	0	0.001	0.87842798560723	0.860359035766164	8.43430143519443	0.979342264118301	0	0.720979556214238	TRUE	0.418034229568728	LGMA
628320	GCA-(LGMA+LAMN+MHNA)/3	GCA	SPP1..macrophages	Endothelial	CCN1	ITGA6	-6.81	0.147	-3.3315	0.0606	0.555	0.729	1	0.0201454981132	down	1.26727323455458	CCN1_ITGA6	CCN1_ITGA6_SPP1..macrophages_Endothelial	0	0.635836376778452	0	0	0.561217312148295	0	0.0480350794940855	0.391834343333059	0.219934711413572	-8.29136142942759	-1.21752737583371	0.00672322714903154	0.853689771090123	0.0133664158796222	0.0519049143588923	0.0201790533372577	0.137272471682025	0.547363456701401	0.255569529284944	0.564363995688106	0.589741286381603	0.00237886222883297	0.0159207865785131	0.513852632396963	0.0815491476848424	0.0201454981132	1.26727323455458	0.720979556214238	0.340166837167023	0.001	0.001	0	0.001	0.87842798560723	0.860359035766164	8.43430143519443	0.979342264118301	0	0.720979556214238	TRUE	0.418034229568728	LGMA
628321	MHNA-(LGMA+LAMN+GCA)/3	MHNA	Fibroblasts	NK.cells	SIRPA	LRPAP1	-0.283	-0.184	-0.2335	0.754	1	0.629	1	0.00426750977769307	up	0.322687162723579	SIRPA_LRPAP1	SIRPA_LRPAP1_Fibroblasts_NK.cells	0.0252595331823041	0.11242240032166	0.00283973735135925	0.02828730852614	0.130592158333737	0.00369410067388093	0.310731215249496	0.220650162690461	0.265690688969978	-0.0347039091188539	-0.122628654130226	0.351768849047543	0.220325756363054	0.344045141668001	0.348747398751401	-0.0370482812380705	-0.201349354554731	0.385150916277399	0.34645616241466	0.335811174991017	0.292557491915199	0.00426750977769307	0.322687162723579	0.569956086744388	0.100039229263505	0.0263517108548617	0.106015493350519	0.509703544035813	0.436712145054416	0.104952111360318	0.0941905495741799	2.65206875468795	0.392655482231059	0.186517626849826	0.242550837542345	5.44053003885209	0.480783342661745	0.333333333333333	0.569956086744388	TRUE	0.418031619327205	LAMN
628322	MHNA-(LGMA+LAMN+GCA)/3	MHNA	Fibroblasts	NK.cells	SIRPA	LRPAP1	-0.283	-0.184	-0.2335	0.754	1	0.629	1	0.0263517108548617	down	0.106015493350519	SIRPA_LRPAP1	SIRPA_LRPAP1_Fibroblasts_NK.cells	0.0252595331823041	0.11242240032166	0.00283973735135925	0.02828730852614	0.130592158333737	0.00369410067388093	0.310731215249496	0.220650162690461	0.265690688969978	-0.0347039091188539	-0.122628654130226	0.351768849047543	0.220325756363054	0.344045141668001	0.348747398751401	-0.0370482812380705	-0.201349354554731	0.385150916277399	0.34645616241466	0.335811174991017	0.292557491915199	0.00426750977769307	0.322687162723579	0.569956086744388	0.100039229263505	0.0263517108548617	0.106015493350519	0.509703544035813	0.436712145054416	0.104952111360318	0.0941905495741799	2.65206875468795	0.392655482231059	0.186517626849826	0.242550837542345	5.44053003885209	0.480783342661745	0.333333333333333	0.569956086744388	TRUE	0.418031619327205	LAMN
628323	LGMA-(LAMN+MHNA+GCA)/3	LGMA	Endothelial	CD4..T.cells	PLAU	IGF2R	-0.424	-0.1	-0.262	0.547	1	0.585	1	0.00595812627874175	up	-2.91877100049348	PLAU_IGF2R	PLAU_IGF2R_Endothelial_CD4..T.cells	0.0168767403325229	0.183888817479838	0.00310344382266191	0.0216930358265998	0.227366599788916	0.00493227179499314	0.623093931583111	0.225262262027145	0.424178096805128	-0.111093373634625	-0.262012673666569	0.303965903633744	0.390447414759084	0.274851928925884	0.267068192732512	-0.023284413391782	-0.23284413391782	0.424137621272009	0.385981854114265	0.360537190082645	0.273109054976644	0.00595812627874175	-2.91877100049348	0.001	0.11659056359875	0.00619505614680032	0.000675019959777984	0.490538190514977	0.123150474551863	0.121027604022928	0.137902055741112	2.41426836509981	0.412701323721207	0.490125280607011	0.591137457117861	6.11828077587971	0.761786343836163	0	0.490538190514977	TRUE	0.418030226250873	MHNA
628324	LGMA-(LAMN+MHNA+GCA)/3	LGMA	Endothelial	CD4..T.cells	PLAU	IGF2R	-0.424	-0.1	-0.262	0.547	1	0.585	1	0.00619505614680032	down	0.000675019959777984	PLAU_IGF2R	PLAU_IGF2R_Endothelial_CD4..T.cells	0.0168767403325229	0.183888817479838	0.00310344382266191	0.0216930358265998	0.227366599788916	0.00493227179499314	0.623093931583111	0.225262262027145	0.424178096805128	-0.111093373634625	-0.262012673666569	0.303965903633744	0.390447414759084	0.274851928925884	0.267068192732512	-0.023284413391782	-0.23284413391782	0.424137621272009	0.385981854114265	0.360537190082645	0.273109054976644	0.00595812627874175	-2.91877100049348	0.001	0.11659056359875	0.00619505614680032	0.000675019959777984	0.490538190514977	0.123150474551863	0.121027604022928	0.137902055741112	2.41426836509981	0.412701323721207	0.490125280607011	0.591137457117861	6.11828077587971	0.761786343836163	0	0.490538190514977	TRUE	0.418030226250873	MHNA
628325	LGMA-(LAMN+MHNA+GCA)/3	LGMA	C1Qhi.monocytes	C1Qhi.monocytes	ANG	PLXNB2	-0.329	-0.229	-0.279	0.681	0.996	0.617	0.993	0.0433487036904898	up	-0.0622390280000222	ANG_PLXNB2	ANG_PLXNB2_C1Qhi.monocytes_C1Qhi.monocytes	0.0141508233979187	0.0999869286361082	0.00141489736922987	0.0191614533494604	0.132295063249771	0.00253496568282439	0.475378729342036	0.475378729342036	0.475378729342036	-0.0548946001806937	-0.166852888087215	0.334420521850488	0.282815751560749	0.316431887305907	0.317912598047063	-0.0480246974363877	-0.209714835966758	0.364377470355731	0.356786740927057	0.320247933884298	0.28752694933525	0.0433487036904898	-0.0622390280000222	0.499558250971874	0.482648713005084	0.0117732566541016	-0.137768491870821	0.465350162006149	0.209926276132075	0.0456476425928068	0.0482837319786784	2.46435964477495	0.341416411434364	0.379901234722848	0.385130963780388	5.45338304922703	0.806065158837916	0	0.499558250971874	TRUE	0.418028834734258	MHNA
628326	LGMA-(LAMN+MHNA+GCA)/3	LGMA	C1Qhi.monocytes	C1Qhi.monocytes	ANG	PLXNB2	-0.329	-0.229	-0.279	0.681	0.996	0.617	0.993	0.0117732566541016	down	-0.137768491870821	ANG_PLXNB2	ANG_PLXNB2_C1Qhi.monocytes_C1Qhi.monocytes	0.0141508233979187	0.0999869286361082	0.00141489736922987	0.0191614533494604	0.132295063249771	0.00253496568282439	0.475378729342036	0.475378729342036	0.475378729342036	-0.0548946001806937	-0.166852888087215	0.334420521850488	0.282815751560749	0.316431887305907	0.317912598047063	-0.0480246974363877	-0.209714835966758	0.364377470355731	0.356786740927057	0.320247933884298	0.28752694933525	0.0433487036904898	-0.0622390280000222	0.499558250971874	0.482648713005084	0.0117732566541016	-0.137768491870821	0.465350162006149	0.209926276132075	0.0456476425928068	0.0482837319786784	2.46435964477495	0.341416411434364	0.379901234722848	0.385130963780388	5.45338304922703	0.806065158837916	0	0.499558250971874	TRUE	0.418028834734258	MHNA
628327	MHNA-(LGMA+LAMN+GCA)/3	MHNA	Fibroblasts	Tregs	APP	LRP1	0.162	-0.371	-0.1045	0.778	1	0.818	1	0.00887579283953202	up	-1.15111135161894	APP_LRP1	APP_LRP1_Fibroblasts_Tregs	0.414841927008191	0.0161281376565382	0.00669062770449165	0.394889173212022	0.0143174902969423	0.00565382190583069	0.310731215249496	0.591672972047092	0.451202093648294	0.0176613052876704	0.109020403010311	0.547662878181527	0.200736353449656	0.550944453337602	0.558608131903314	-0.0323685243379392	-0.087246696328677	0.308839381961912	0.175619834710744	0.342615882141574	0.373809737693137	0.00887579283953202	-1.15111135161894	0.300418112257845	0.145154862300702	0.00648853723510264	0.289065355094114	0.543007128112591	0.127715935519559	0.339951482548513	0.48029109980313	7.54884019211697	0.672580787136482	0.0162904795850566	0.0163007744826001	2.36440315238602	0.189108205575376	0	0.543007128112591	TRUE	0.418028397398981	LGMA
628328	MHNA-(LGMA+LAMN+GCA)/3	MHNA	Fibroblasts	Tregs	APP	LRP1	0.162	-0.371	-0.1045	0.778	1	0.818	1	0.00648853723510264	down	0.289065355094114	APP_LRP1	APP_LRP1_Fibroblasts_Tregs	0.414841927008191	0.0161281376565382	0.00669062770449165	0.394889173212022	0.0143174902969423	0.00565382190583069	0.310731215249496	0.591672972047092	0.451202093648294	0.0176613052876704	0.109020403010311	0.547662878181527	0.200736353449656	0.550944453337602	0.558608131903314	-0.0323685243379392	-0.087246696328677	0.308839381961912	0.175619834710744	0.342615882141574	0.373809737693137	0.00887579283953202	-1.15111135161894	0.300418112257845	0.145154862300702	0.00648853723510264	0.289065355094114	0.543007128112591	0.127715935519559	0.339951482548513	0.48029109980313	7.54884019211697	0.672580787136482	0.0162904795850566	0.0163007744826001	2.36440315238602	0.189108205575376	0	0.543007128112591	TRUE	0.418028397398981	LGMA
628329	GCA-(LGMA+LAMN+MHNA)/3	GCA	B.cells	Fibroblasts	MMP2	EGFR	-1.51	0.201	-0.6545	0.135	0.852	0.708	1	0.000285189315313912	up	-0.558320611261327	MMP2_EGFR	MMP2_EGFR_B.cells_Fibroblasts	0.0137966090057256	0.340129294359055	0.00469263088566524	0.0110914454277286	0.369474125288079	0.00409800209759049	0.0711544356316257	0.570070300444639	0.320612368038132	-1.31319600957254	-0.869666231504994	0.123299183608132	0.761225388186329	0.100248119097167	0.0940851608772211	0.0301433152043564	0.149966742310231	0.574402623068631	0.275197628458498	0.582689543657923	0.600116780452749	0.000285189315313912	-0.558320611261327	0.408831585263447	0.0610518436784017	0.0325974045810408	0.265011570702764	0.53863084930412	0.533871628440557	0.0140968494532343	0.0156954728042558	2.43698634077737	0.255716838079155	0.438439710073565	0.545755121938593	7.29203683347823	0.808846624734886	0	0.53863084930412	TRUE	0.418026579294823	LGMA
628330	GCA-(LGMA+LAMN+MHNA)/3	GCA	B.cells	Fibroblasts	MMP2	EGFR	-1.51	0.201	-0.6545	0.135	0.852	0.708	1	0.0325974045810408	down	0.265011570702764	MMP2_EGFR	MMP2_EGFR_B.cells_Fibroblasts	0.0137966090057256	0.340129294359055	0.00469263088566524	0.0110914454277286	0.369474125288079	0.00409800209759049	0.0711544356316257	0.570070300444639	0.320612368038132	-1.31319600957254	-0.869666231504994	0.123299183608132	0.761225388186329	0.100248119097167	0.0940851608772211	0.0301433152043564	0.149966742310231	0.574402623068631	0.275197628458498	0.582689543657923	0.600116780452749	0.000285189315313912	-0.558320611261327	0.408831585263447	0.0610518436784017	0.0325974045810408	0.265011570702764	0.53863084930412	0.533871628440557	0.0140968494532343	0.0156954728042558	2.43698634077737	0.255716838079155	0.438439710073565	0.545755121938593	7.29203683347823	0.808846624734886	0	0.53863084930412	TRUE	0.418026579294823	LGMA
628331	LGMA-(LAMN+MHNA+GCA)/3	LGMA	C1Qhi.monocytes	Epithelial	IGFBP4	LRP6	0.4	-0.769	-0.1845	0.481	0.989	0.41	1	4.1474072339738e-05	up	-1.18320591526264	IGFBP4_LRP6	IGFBP4_LRP6_C1Qhi.monocytes_Epithelial	0.0473208222297045	0.0366513506015617	0.00173437204629508	0.0521123856596385	0.0452915077614706	0.00236024851957227	0.475378729342036	0.261235324397914	0.368307026869975	0.127141969450467	0.317854923626168	0.640747558828238	0.446294221226189	0.657715703537698	0.686569553385625	-0.297769214182523	-0.387216143280265	0.199761947538627	0.543051563061445	0.190621631333094	0.199402623068631	4.1474072339738e-05	-1.18320591526264	0.294548447176515	0.0586658427925953	3.65879214529853e-05	-0.672273659429891	0.368103774504309	0.0273478916111279	0.0304080590193143	0.0432531782264252	4.45988900669212	0.339891649655957	0.129291064498638	0.129723232585232	3.25831361696469	0.477907324670701	0.5	0.368103774504309	TRUE	0.418026107316641	GCA
628332	LGMA-(LAMN+MHNA+GCA)/3	LGMA	C1Qhi.monocytes	Epithelial	IGFBP4	LRP6	0.4	-0.769	-0.1845	0.481	0.989	0.41	1	3.65879214529853e-05	down	-0.672273659429891	IGFBP4_LRP6	IGFBP4_LRP6_C1Qhi.monocytes_Epithelial	0.0473208222297045	0.0366513506015617	0.00173437204629508	0.0521123856596385	0.0452915077614706	0.00236024851957227	0.475378729342036	0.261235324397914	0.368307026869975	0.127141969450467	0.317854923626168	0.640747558828238	0.446294221226189	0.657715703537698	0.686569553385625	-0.297769214182523	-0.387216143280265	0.199761947538627	0.543051563061445	0.190621631333094	0.199402623068631	4.1474072339738e-05	-1.18320591526264	0.294548447176515	0.0586658427925953	3.65879214529853e-05	-0.672273659429891	0.368103774504309	0.0273478916111279	0.0304080590193143	0.0432531782264252	4.45988900669212	0.339891649655957	0.129291064498638	0.129723232585232	3.25831361696469	0.477907324670701	0.5	0.368103774504309	TRUE	0.418026107316641	GCA
628333	MHNA-(LGMA+LAMN+GCA)/3	MHNA	CD4..T.cells	SPP1..macrophages	LGALS9	CD44	0.274	-1.16	-0.443	0.366	1	0.0822	0.807	-0.00615345776120254	up	-0.52054329616136	LGALS9_CD44	LGALS9_CD44_CD4..T.cells_SPP1..macrophages	0.0661057317396036	0.269644957923261	0.0178250772534118	0.0888447651043532	0.240821256038647	0.0213957079248889	0.415346021722053	0.718445157367712	0.566895589544882	0.119606182601931	0.436518914605589	0.593404834320474	0.544701456699216	0.65227309108372	0.739494957579638	-1.25874869165354	-1.08512818245995	0.138901365432986	0.871878368666906	0.0815217391304348	0.0476329500538987	-0.00615345776120254	-0.52054329616136	0.4157405493413	0.001	0.0159082996298476	0.66582503397052	0.611553738979612	0.274251979075044	0.129571975319987	0.171298094573063	4.50467415033106	0.456382228837533	0.156286517894779	0.231753577752005	5.34739715742187	0.3048216623761	0.333333333333333	0.611553738979612	TRUE	0.41802570010062	GCA
628334	MHNA-(LGMA+LAMN+GCA)/3	MHNA	CD4..T.cells	SPP1..macrophages	LGALS9	CD44	0.274	-1.16	-0.443	0.366	1	0.0822	0.807	0.0159082996298476	down	0.66582503397052	LGALS9_CD44	LGALS9_CD44_CD4..T.cells_SPP1..macrophages	0.0661057317396036	0.269644957923261	0.0178250772534118	0.0888447651043532	0.240821256038647	0.0213957079248889	0.415346021722053	0.718445157367712	0.566895589544882	0.119606182601931	0.436518914605589	0.593404834320474	0.544701456699216	0.65227309108372	0.739494957579638	-1.25874869165354	-1.08512818245995	0.138901365432986	0.871878368666906	0.0815217391304348	0.0476329500538987	-0.00615345776120254	-0.52054329616136	0.4157405493413	0.001	0.0159082996298476	0.66582503397052	0.611553738979612	0.274251979075044	0.129571975319987	0.171298094573063	4.50467415033106	0.456382228837533	0.156286517894779	0.231753577752005	5.34739715742187	0.3048216623761	0.333333333333333	0.611553738979612	TRUE	0.41802570010062	GCA
628335	LAMN-(LGMA+MHNA+GCA)/3	LAMN	Fibroblasts	Tregs	TNFRSF14	TRAF2	-0.243	-1.34	-0.7915	0.724	1	0.275	1	0.00268658051017015	up	-0.938983541922856	TNFRSF14_TRAF2	TNFRSF14_TRAF2_Fibroblasts_Tregs	0.0300189323218341	0.016179080476973	0.000485678721867762	0.0354983794020176	0.0204166666666667	0.000724758579457858	0.20634857114243	0.223854363600918	0.215101467371674	-0.0340835284140933	-0.140261433802853	0.366856090923643	0.244577397150632	0.34492556427085	0.336781655194493	-0.751294190267448	-0.560667306169737	0.118442328422566	0.671936758893281	0.116915199425081	0.137756018684872	0.00268658051017015	-0.938983541922856	0.339213442556612	0.0845617458419758	0.00512417706871402	0.250706353165027	0.536028197707082	0.106491627263246	0.128712872987449	0.12993147009241	3.92747105438724	0.604861195118158	0.346344489393638	0.330099788643338	2.81627567194605	0.678320911657272	0	0.536028197707082	TRUE	0.418023336562782	MHNA
628336	LAMN-(LGMA+MHNA+GCA)/3	LAMN	Fibroblasts	Tregs	TNFRSF14	TRAF2	-0.243	-1.34	-0.7915	0.724	1	0.275	1	0.00512417706871402	down	0.250706353165027	TNFRSF14_TRAF2	TNFRSF14_TRAF2_Fibroblasts_Tregs	0.0300189323218341	0.016179080476973	0.000485678721867762	0.0354983794020176	0.0204166666666667	0.000724758579457858	0.20634857114243	0.223854363600918	0.215101467371674	-0.0340835284140933	-0.140261433802853	0.366856090923643	0.244577397150632	0.34492556427085	0.336781655194493	-0.751294190267448	-0.560667306169737	0.118442328422566	0.671936758893281	0.116915199425081	0.137756018684872	0.00268658051017015	-0.938983541922856	0.339213442556612	0.0845617458419758	0.00512417706871402	0.250706353165027	0.536028197707082	0.106491627263246	0.128712872987449	0.12993147009241	3.92747105438724	0.604861195118158	0.346344489393638	0.330099788643338	2.81627567194605	0.678320911657272	0	0.536028197707082	TRUE	0.418023336562782	MHNA
628337	GCA-(LGMA+LAMN+MHNA)/3	GCA	C1Qhi.monocytes	B.cells	PSEN1	NCSTN	0.083	-1.02	-0.4685	0.884	0.989	0.0556	0.852	0.00281006942036836	up	-0.84011601096086	PSEN1_NCSTN	PSEN1_NCSTN_C1Qhi.monocytes_B.cells	0.40329227681473	0.0327862450227744	0.0132224394034403	0.479871175523349	0.0421238938053097	0.0202140424379747	0.0295087282581602	0.0711544356316257	0.0503315819448929	0.00444446200391493	0.0535477349869269	0.51314631022891	0.115115255322555	0.515087241876101	0.518548903473667	-1.2800237125863	-1.25492520841794	0.156553180021559	0.903364175350341	0.0807581746316924	0.0336642112827884	0.00281006942036836	-0.84011601096086	0.357294987475166	0.0857707167931747	0.00982426970896485	-0.689928969651949	0.364891616337233	0.179607375939756	0.602964847712381	0.734806107970848	7.14138725087633	0.822499284946798	0.25304340304694	0.244969866233339	3.386636042033	0.500781136459731	0	0.364891616337233	TRUE	0.418023334590404	LGMA
628338	GCA-(LGMA+LAMN+MHNA)/3	GCA	C1Qhi.monocytes	B.cells	PSEN1	NCSTN	0.083	-1.02	-0.4685	0.884	0.989	0.0556	0.852	0.00982426970896485	down	-0.689928969651949	PSEN1_NCSTN	PSEN1_NCSTN_C1Qhi.monocytes_B.cells	0.40329227681473	0.0327862450227744	0.0132224394034403	0.479871175523349	0.0421238938053097	0.0202140424379747	0.0295087282581602	0.0711544356316257	0.0503315819448929	0.00444446200391493	0.0535477349869269	0.51314631022891	0.115115255322555	0.515087241876101	0.518548903473667	-1.2800237125863	-1.25492520841794	0.156553180021559	0.903364175350341	0.0807581746316924	0.0336642112827884	0.00281006942036836	-0.84011601096086	0.357294987475166	0.0857707167931747	0.00982426970896485	-0.689928969651949	0.364891616337233	0.179607375939756	0.602964847712381	0.734806107970848	7.14138725087633	0.822499284946798	0.25304340304694	0.244969866233339	3.386636042033	0.500781136459731	0	0.364891616337233	TRUE	0.418023334590404	LGMA
628339	GCA-(LGMA+LAMN+MHNA)/3	GCA	Epithelial	SPP1..macrophages	SPP1	CD44	-2.31	0.201	-1.0545	0.0794	0.448	0.819	0.978	-0.000183350042318817	up	-0.767672508369743	SPP1_CD44	SPP1_CD44_Epithelial_SPP1..macrophages	0.00128572200581716	0.966817921689047	0.00124305907753402	0.000858369098712446	0.638888888888889	0.000548402479732952	0.635265500900704	0.0480350794940855	0.341650290197395	-2.54141463939341	-1.1001794975729	0.0776172562830158	0.827457179446134	0.061469505362574	0.0639306867296302	0.0174299357461559	0.0867160982395816	0.574402623068631	0.174788896873877	0.557896155228171	0.54895795903701	-0.000183350042318817	-0.767672508369743	0.370543932132863	0.0564647882742992	0.010396350024624	1.27649926348784	0.722658114325928	0.188506792139408	0.00144666798651946	0.001	1.61400123124219	0.115035898537371	0.611031894822975	0.673429886345053	9.20582058255912	0.828968427582173	0	0.722658114325928	TRUE	0.418021218728112	LGMA
628340	GCA-(LGMA+LAMN+MHNA)/3	GCA	Epithelial	SPP1..macrophages	SPP1	CD44	-2.31	0.201	-1.0545	0.0794	0.448	0.819	0.978	0.010396350024624	down	1.27649926348784	SPP1_CD44	SPP1_CD44_Epithelial_SPP1..macrophages	0.00128572200581716	0.966817921689047	0.00124305907753402	0.000858369098712446	0.638888888888889	0.000548402479732952	0.635265500900704	0.0480350794940855	0.341650290197395	-2.54141463939341	-1.1001794975729	0.0776172562830158	0.827457179446134	0.061469505362574	0.0639306867296302	0.0174299357461559	0.0867160982395816	0.574402623068631	0.174788896873877	0.557896155228171	0.54895795903701	-0.000183350042318817	-0.767672508369743	0.370543932132863	0.0564647882742992	0.010396350024624	1.27649926348784	0.722658114325928	0.188506792139408	0.00144666798651946	0.001	1.61400123124219	0.115035898537371	0.611031894822975	0.673429886345053	9.20582058255912	0.828968427582173	0	0.722658114325928	TRUE	0.418021218728112	LGMA
628341	MHNA-(LGMA+LAMN+GCA)/3	MHNA	C1Qhi.monocytes	B.cells	FN1	SDC1	-1.35	-0.298	-0.824	0.173	0.438	0.691	1	0.00729846616364712	up	-0.169563884259755	FN1_SDC1	FN1_SDC1_C1Qhi.monocytes_B.cells	0.540105336798726	0.0196003340903436	0.0105862450452326	0.247892250585013	0.0260392732140642	0.00645493404063243	0.176248705813806	0.714769094866929	0.445508900340368	-1.02863776077613	-0.761953896871205	0.138086281415079	0.721606371058108	0.115335360973267	0.112994237233872	-0.0478355418824889	-0.160521952625802	0.335811174991017	0.291546891843335	0.320831836148042	0.317373338124326	0.00729846616364712	-0.169563884259755	0.479929974727334	0.129712648674917	0.0160041126531066	0.60512023833479	0.600509276852948	0.275742469042955	0.302711684085093	0.279067242625853	8.32869154475642	0.676596683013492	0.0996268046769036	0.0946040494440339	2.42458299555514	0.403199249197506	0.333333333333333	0.600509276852948	TRUE	0.418018980293229	LGMA
628342	MHNA-(LGMA+LAMN+GCA)/3	MHNA	C1Qhi.monocytes	B.cells	FN1	SDC1	-1.35	-0.298	-0.824	0.173	0.438	0.691	1	0.0160041126531066	down	0.60512023833479	FN1_SDC1	FN1_SDC1_C1Qhi.monocytes_B.cells	0.540105336798726	0.0196003340903436	0.0105862450452326	0.247892250585013	0.0260392732140642	0.00645493404063243	0.176248705813806	0.714769094866929	0.445508900340368	-1.02863776077613	-0.761953896871205	0.138086281415079	0.721606371058108	0.115335360973267	0.112994237233872	-0.0478355418824889	-0.160521952625802	0.335811174991017	0.291546891843335	0.320831836148042	0.317373338124326	0.00729846616364712	-0.169563884259755	0.479929974727334	0.129712648674917	0.0160041126531066	0.60512023833479	0.600509276852948	0.275742469042955	0.302711684085093	0.279067242625853	8.32869154475642	0.676596683013492	0.0996268046769036	0.0946040494440339	2.42458299555514	0.403199249197506	0.333333333333333	0.600509276852948	TRUE	0.418018980293229	LGMA
628343	MHNA-(LGMA+LAMN+GCA)/3	MHNA	Fibroblasts	Fibroblasts	THY1	ITGAM	-0.0865	-1.32	-0.70325	0.89	1	0.192	1	-0.000805917389426265	up	0.0530390888720541	THY1_ITGAM	THY1_ITGAM_Fibroblasts_Fibroblasts	0.61940337549873	0.0100182048695363	0.0062053099126286	0.395878380779756	0.00905427017805736	0.00358438981723178	0.310731215249496	0.310731215249496	0.310731215249496	-0.00437776442521504	-0.0506099933550872	0.434788698575316	0.110392988634545	0.415919641427885	0.406415079238034	-0.946042378111314	-0.71669877129645	0.120238950772548	0.751190262306863	0.101419331656486	0.102137980596479	-0.000805917389426265	0.0530390888720541	0.52064107187442	0.0503697807419641	0.00809816987705317	0.0226121864246363	0.494529377729267	0.152755760203543	0.816917506841169	0.633608284565503	8.79784276247901	0.990948891537686	0.0229660152867809	0.0176605976147633	1.90125745910995	0.25572206490796	0	0.52064107187442	TRUE	0.418018615074773	LGMA
628344	MHNA-(LGMA+LAMN+GCA)/3	MHNA	Fibroblasts	Fibroblasts	THY1	ITGAM	-0.0865	-1.32	-0.70325	0.89	1	0.192	1	0.00809816987705317	down	0.0226121864246363	THY1_ITGAM	THY1_ITGAM_Fibroblasts_Fibroblasts	0.61940337549873	0.0100182048695363	0.0062053099126286	0.395878380779756	0.00905427017805736	0.00358438981723178	0.310731215249496	0.310731215249496	0.310731215249496	-0.00437776442521504	-0.0506099933550872	0.434788698575316	0.110392988634545	0.415919641427885	0.406415079238034	-0.946042378111314	-0.71669877129645	0.120238950772548	0.751190262306863	0.101419331656486	0.102137980596479	-0.000805917389426265	0.0530390888720541	0.52064107187442	0.0503697807419641	0.00809816987705317	0.0226121864246363	0.494529377729267	0.152755760203543	0.816917506841169	0.633608284565503	8.79784276247901	0.990948891537686	0.0229660152867809	0.0176605976147633	1.90125745910995	0.25572206490796	0	0.52064107187442	TRUE	0.418018615074773	LGMA
628345	GCA-(LGMA+LAMN+MHNA)/3	GCA	C1Qhi.monocytes	Epithelial	ITGAL	ICAM1	0.786	-0.435	0.1755	0.401	0.814	0.732	0.929	0.00376421869079251	up	-0.461116834432967	ITGAL_ICAM1	ITGAL_ICAM1_C1Qhi.monocytes_Epithelial	0.0708773687045999	0.0288887058876668	0.00204755545859891	0.102254428341385	0.0169125536480687	0.00172938350507626	0.0295087282581602	0.635265500900704	0.332387114579432	0.311928523120537	0.396855627379818	0.748839442932608	0.513646550344165	0.733191932127421	0.723607331519129	-0.0589376797395995	-0.135488918941608	0.285685411426518	0.253054257994969	0.307177506288178	0.335474308300395	0.00376421869079251	-0.461116834432967	0.426608851873359	0.0951119503436127	0.00445151928043251	-0.837898996238799	0.337970360159607	0.0960276041986574	0.186359737001866	0.266916062882373	4.45144393639935	0.586184336528297	0.0379364545679547	0.013173264073115	3.30803644918696	0.239504585677049	0	0.426608851873359	TRUE	0.418018367485096	LGMA
628346	GCA-(LGMA+LAMN+MHNA)/3	GCA	C1Qhi.monocytes	Epithelial	ITGAL	ICAM1	0.786	-0.435	0.1755	0.401	0.814	0.732	0.929	0.00445151928043251	down	-0.837898996238799	ITGAL_ICAM1	ITGAL_ICAM1_C1Qhi.monocytes_Epithelial	0.0708773687045999	0.0288887058876668	0.00204755545859891	0.102254428341385	0.0169125536480687	0.00172938350507626	0.0295087282581602	0.635265500900704	0.332387114579432	0.311928523120537	0.396855627379818	0.748839442932608	0.513646550344165	0.733191932127421	0.723607331519129	-0.0589376797395995	-0.135488918941608	0.285685411426518	0.253054257994969	0.307177506288178	0.335474308300395	0.00376421869079251	-0.461116834432967	0.426608851873359	0.0951119503436127	0.00445151928043251	-0.837898996238799	0.337970360159607	0.0960276041986574	0.186359737001866	0.266916062882373	4.45144393639935	0.586184336528297	0.0379364545679547	0.013173264073115	3.30803644918696	0.239504585677049	0	0.426608851873359	TRUE	0.418018367485096	LGMA
628347	LAMN-(LGMA+MHNA+GCA)/3	LAMN	CD8..T.cells	SPP1..macrophages	CD44	HAS2	0.0885	-2.8	-1.35575	0.715	1	1	1	0.00961156819022305	up	0.132110640133763	CD44_HAS2	CD44_HAS2_CD8..T.cells_SPP1..macrophages	1.45181679980312	0	0	0.915301648363012	0	0	0.523461688274655	0.117858340400099	0.320660014337377	0.0128939153006044	0.145693958198919	0.516387866175764	0.252080998879462	0.540539458940291	0.585461021290219	0	0	0.0481719367588933	0.00862378727991376	0.46496586417535	0.46496586417535	0.00961156819022305	0.132110640133763	0.535102197706195	0.152358189499606	0.0105371150014061	0.342970575457957	0.552814494375883	0.190696565289136	0.927382368952704	0.980123918156675	10.0069110632158	0.937792405100561	0.001	0.001	0	0.001	0	0.552814494375883	TRUE	0.41801822612301	LGMA
628348	LAMN-(LGMA+MHNA+GCA)/3	LAMN	CD8..T.cells	SPP1..macrophages	CD44	HAS2	0.0885	-2.8	-1.35575	0.715	1	1	1	0.0105371150014061	down	0.342970575457957	CD44_HAS2	CD44_HAS2_CD8..T.cells_SPP1..macrophages	1.45181679980312	0	0	0.915301648363012	0	0	0.523461688274655	0.117858340400099	0.320660014337377	0.0128939153006044	0.145693958198919	0.516387866175764	0.252080998879462	0.540539458940291	0.585461021290219	0	0	0.0481719367588933	0.00862378727991376	0.46496586417535	0.46496586417535	0.00961156819022305	0.132110640133763	0.535102197706195	0.152358189499606	0.0105371150014061	0.342970575457957	0.552814494375883	0.190696565289136	0.927382368952704	0.980123918156675	10.0069110632158	0.937792405100561	0.001	0.001	0	0.001	0	0.552814494375883	TRUE	0.41801822612301	LGMA
628349	LAMN-(LGMA+MHNA+GCA)/3	LAMN	Fibroblasts	Macrophages	ADM	CALCRL	-0.54	-0.673	-0.6065	0.507	1	0.399	1	0.0175977270056944	up	1.87165081282235	ADM_CALCRL	ADM_CALCRL_Fibroblasts_Macrophages	0.0188175490693044	0.0493500884374473	0.000928647710746174	0.0226883717542518	0.0568798449612403	0.00129051106780483	0.20634857114243	0.202118009648158	0.204233290395294	-0.159295701959999	-0.294992040666664	0.271170161677605	0.424083560108852	0.249679846326237	0.250260124859933	-0.268545241202818	-0.399027104313252	0.2199964067553	0.553292310456342	0.198751347466762	0.194349622709307	0.0175977270056944	1.87165081282235	0.853240756078688	0.23054362335006	0.00928348005391046	-0.170965436278008	0.45931040202695	0.171194724630036	0.0677919989114251	0.0878916365056452	3.29338859643455	0.493515315021985	0.0455369526426191	0.0726931261997276	4.63948151106229	0.484449006761116	0	0.853240756078688	TRUE	0.418016951975066	MHNA
628350	LAMN-(LGMA+MHNA+GCA)/3	LAMN	Fibroblasts	Macrophages	ADM	CALCRL	-0.54	-0.673	-0.6065	0.507	1	0.399	1	0.00928348005391046	down	-0.170965436278008	ADM_CALCRL	ADM_CALCRL_Fibroblasts_Macrophages	0.0188175490693044	0.0493500884374473	0.000928647710746174	0.0226883717542518	0.0568798449612403	0.00129051106780483	0.20634857114243	0.202118009648158	0.204233290395294	-0.159295701959999	-0.294992040666664	0.271170161677605	0.424083560108852	0.249679846326237	0.250260124859933	-0.268545241202818	-0.399027104313252	0.2199964067553	0.553292310456342	0.198751347466762	0.194349622709307	0.0175977270056944	1.87165081282235	0.853240756078688	0.23054362335006	0.00928348005391046	-0.170965436278008	0.45931040202695	0.171194724630036	0.0677919989114251	0.0878916365056452	3.29338859643455	0.493515315021985	0.0455369526426191	0.0726931261997276	4.63948151106229	0.484449006761116	0	0.853240756078688	TRUE	0.418016951975066	MHNA
628351	GCA-(LGMA+LAMN+MHNA)/3	GCA	Epithelial	NK.cells	FBN1	ITGB1	0.15	-0.447	-0.1485	0.901	0.994	0.166	1	0.00360638955107399	up	-0.330198383954481	FBN1_ITGB1	FBN1_ITGB1_Epithelial_NK.cells	0.045931054197483	0.250847888972439	0.0115217079837173	0.0321083690987124	0.233649495991745	0.0075021042570311	0.635265500900704	0.397778729953697	0.5165221154272	0.00679128135314055	0.045275209020937	0.542840563470466	0.101448695373779	0.524211621578358	0.512265887626061	-0.348611684646095	-0.779891911959945	0.281418433345311	0.777196370822853	0.176922385914481	0.0891798418972332	0.00360638955107399	-0.330198383954481	0.450552079947944	0.0935667845075375	0.00406468637784818	-0.529269343934723	0.394121582980485	0.0900099404098748	0.0564556353906922	0.0462486872069501	3.54333522702347	0.379924122102226	0.063316640034609	0.0664733849122883	6.98521669664551	0.505763109438451	0.5	0.450552079947944	TRUE	0.418016668119665	LGMA
628352	GCA-(LGMA+LAMN+MHNA)/3	GCA	Epithelial	NK.cells	FBN1	ITGB1	0.15	-0.447	-0.1485	0.901	0.994	0.166	1	0.00406468637784818	down	-0.529269343934723	FBN1_ITGB1	FBN1_ITGB1_Epithelial_NK.cells	0.045931054197483	0.250847888972439	0.0115217079837173	0.0321083690987124	0.233649495991745	0.0075021042570311	0.635265500900704	0.397778729953697	0.5165221154272	0.00679128135314055	0.045275209020937	0.542840563470466	0.101448695373779	0.524211621578358	0.512265887626061	-0.348611684646095	-0.779891911959945	0.281418433345311	0.777196370822853	0.176922385914481	0.0891798418972332	0.00360638955107399	-0.330198383954481	0.450552079947944	0.0935667845075375	0.00406468637784818	-0.529269343934723	0.394121582980485	0.0900099404098748	0.0564556353906922	0.0462486872069501	3.54333522702347	0.379924122102226	0.063316640034609	0.0664733849122883	6.98521669664551	0.505763109438451	0.5	0.450552079947944	TRUE	0.418016668119665	LGMA
628353	LGMA-(LAMN+MHNA+GCA)/3	LGMA	Fibroblasts	Macrophages	ICAM2	ITGAL	-0.308	-0.461	-0.3845	0.65	1	0.501	1	0.0481587193509112	up	-0.0464253786534818	ICAM2_ITGAL	ICAM2_ITGAL_Fibroblasts_Macrophages	0.0528230394990985	0.0483663398782602	0.00255485708181616	0.044226163160631	0.0615297190667516	0.00272122339467395	0.231631743788032	1.001	0.616315871894016	-0.0576226861540005	-0.187086643357144	0.341784056347047	0.308047862974228	0.313590523451257	0.30542660477029	-0.1383748083752	-0.300162274132754	0.277353575278476	0.459486166007905	0.25	0.237738052461373	0.0481587193509112	-0.0464253786534818	0.502450355267425	0.529739331902992	-0.00109117351584017	-0.880917728254111	0.33014365138801	0.00980416893850717	0.135178577501537	0.119090627945462	3.73333405426282	0.49168709618477	0.127488499833309	0.161010093546893	4.54741114546332	0.598800132294109	0.25	0.502450355267425	TRUE	0.418016132395436	GCA
628354	LGMA-(LAMN+MHNA+GCA)/3	LGMA	Fibroblasts	Macrophages	ICAM2	ITGAL	-0.308	-0.461	-0.3845	0.65	1	0.501	1	-0.00109117351584017	down	-0.880917728254111	ICAM2_ITGAL	ICAM2_ITGAL_Fibroblasts_Macrophages	0.0528230394990985	0.0483663398782602	0.00255485708181616	0.044226163160631	0.0615297190667516	0.00272122339467395	0.231631743788032	1.001	0.616315871894016	-0.0576226861540005	-0.187086643357144	0.341784056347047	0.308047862974228	0.313590523451257	0.30542660477029	-0.1383748083752	-0.300162274132754	0.277353575278476	0.459486166007905	0.25	0.237738052461373	0.0481587193509112	-0.0464253786534818	0.502450355267425	0.529739331902992	-0.00109117351584017	-0.880917728254111	0.33014365138801	0.00980416893850717	0.135178577501537	0.119090627945462	3.73333405426282	0.49168709618477	0.127488499833309	0.161010093546893	4.54741114546332	0.598800132294109	0.25	0.502450355267425	TRUE	0.418016132395436	GCA
628355	LGMA-(LAMN+MHNA+GCA)/3	LGMA	Epithelial	SPP1..macrophages	EPCAM	CLDN7	-0.697	-0.249	-0.473	0.47	1	0.868	0.973	0.0303594101912021	up	-2.39045379455663	EPCAM_CLDN7	EPCAM_CLDN7_Epithelial_SPP1..macrophages	1.16659590940568	0.0291469720429958	0.0340027383569205	0.763925211320616	0.0357079019453085	0.0272781665393856	0.261235324397914	0.434443253362701	0.347839288880307	-0.228547793018805	-0.327902142064283	0.236053305586682	0.455078437650072	0.225788378421642	0.236633584120378	-0.0153085884310535	-0.0614802748235081	0.35600071864894	0.130300035932447	0.379671218109953	0.39653701042041	0.0303594101912021	-2.39045379455663	0.0737590075608558	0.355482002309918	0.0036911947227787	-0.606681416830632	0.380037445174046	0.0841998162112641	0.690280051434967	0.871322618321723	9.64705949459369	0.847481759838988	0.0358772314753857	0.0532189108373483	3.15610323168921	0.333954851885608	0.25	0.380037445174046	TRUE	0.418015702961245	GCA
628356	LGMA-(LAMN+MHNA+GCA)/3	LGMA	Epithelial	SPP1..macrophages	EPCAM	CLDN7	-0.697	-0.249	-0.473	0.47	1	0.868	0.973	0.0036911947227787	down	-0.606681416830632	EPCAM_CLDN7	EPCAM_CLDN7_Epithelial_SPP1..macrophages	1.16659590940568	0.0291469720429958	0.0340027383569205	0.763925211320616	0.0357079019453085	0.0272781665393856	0.261235324397914	0.434443253362701	0.347839288880307	-0.228547793018805	-0.327902142064283	0.236053305586682	0.455078437650072	0.225788378421642	0.236633584120378	-0.0153085884310535	-0.0614802748235081	0.35600071864894	0.130300035932447	0.379671218109953	0.39653701042041	0.0303594101912021	-2.39045379455663	0.0737590075608558	0.355482002309918	0.0036911947227787	-0.606681416830632	0.380037445174046	0.0841998162112641	0.690280051434967	0.871322618321723	9.64705949459369	0.847481759838988	0.0358772314753857	0.0532189108373483	3.15610323168921	0.333954851885608	0.25	0.380037445174046	TRUE	0.418015702961245	GCA
628357	MHNA-(LGMA+LAMN+GCA)/3	MHNA	Endothelial	CD8..T.cells	BACE1	SELPLG	-0.611	-0.154	-0.3825	0.599	1	0.591	0.985	0.00813799289979488	up	-0.47896244155478	BACE1_SELPLG	BACE1_SELPLG_Endothelial_CD8..T.cells	0.0128095689934867	0.225994148301169	0.00289488763478809	0.0157790927021696	0.290827844805813	0.00458899952356312	0.243146692749466	0.223068359731449	0.233107526240458	-0.135992211520131	-0.222573177610689	0.254622218664959	0.348047062590043	0.259884744677445	0.287197854970386	-0.0351755279442867	-0.228412519118745	0.399770930650377	0.380344951491197	0.338303988501617	0.275691699604743	0.00813799289979488	-0.47896244155478	0.423345129763256	0.137931714136977	0.0141260952065847	-0.271622777224171	0.440997084632364	0.246527587094868	0.109556187428828	0.0944489488221204	1.42045311710819	0.272048432365295	0.947116522752654	0.971416281301947	6.35943482022083	0.977398489619965	0	0.440997084632364	TRUE	0.418015519738701	LAMN
628358	MHNA-(LGMA+LAMN+GCA)/3	MHNA	Endothelial	CD8..T.cells	BACE1	SELPLG	-0.611	-0.154	-0.3825	0.599	1	0.591	0.985	0.0141260952065847	down	-0.271622777224171	BACE1_SELPLG	BACE1_SELPLG_Endothelial_CD8..T.cells	0.0128095689934867	0.225994148301169	0.00289488763478809	0.0157790927021696	0.290827844805813	0.00458899952356312	0.243146692749466	0.223068359731449	0.233107526240458	-0.135992211520131	-0.222573177610689	0.254622218664959	0.348047062590043	0.259884744677445	0.287197854970386	-0.0351755279442867	-0.228412519118745	0.399770930650377	0.380344951491197	0.338303988501617	0.275691699604743	0.00813799289979488	-0.47896244155478	0.423345129763256	0.137931714136977	0.0141260952065847	-0.271622777224171	0.440997084632364	0.246527587094868	0.109556187428828	0.0944489488221204	1.42045311710819	0.272048432365295	0.947116522752654	0.971416281301947	6.35943482022083	0.977398489619965	0	0.440997084632364	TRUE	0.418015519738701	LAMN
628359	GCA-(LGMA+LAMN+MHNA)/3	GCA	Endothelial	Epithelial	COL1A1	ITGA3	-1.07	-0.951	-1.0105	0.255	1	0.384	0.744	0.00425041072451852	up	-0.273126570034031	COL1A1_ITGA3	COL1A1_ITGA3_Endothelial_Epithelial	0.281614829000881	0.0362199588645197	0.0102000775220507	0.230594174114532	0.0415504291845494	0.00958128690191549	0.391834343333059	0.635265500900704	0.513549922116881	-0.635002006935668	-0.593459819566045	0.17198255162478	0.641027693292781	0.148871458299984	0.150072034576597	-0.395301005626478	-0.415668775632469	0.167535034135825	0.566856809198706	0.166277398490837	0.188173733381243	0.00425041072451852	-0.273126570034031	0.460989748987971	0.0998718275223462	0.00669972219751553	-0.106903894278794	0.470965581275581	0.131001178560048	0.0692196656960646	0.203107675326995	7.4447908821437	0.433427035761037	0.279742279644697	0.28027124690441	4.44870743265751	0.80580280382147	0.5	0.470965581275581	TRUE	0.418014017766784	LGMA
628360	GCA-(LGMA+LAMN+MHNA)/3	GCA	Endothelial	Epithelial	COL1A1	ITGA3	-1.07	-0.951	-1.0105	0.255	1	0.384	0.744	0.00669972219751553	down	-0.106903894278794	COL1A1_ITGA3	COL1A1_ITGA3_Endothelial_Epithelial	0.281614829000881	0.0362199588645197	0.0102000775220507	0.230594174114532	0.0415504291845494	0.00958128690191549	0.391834343333059	0.635265500900704	0.513549922116881	-0.635002006935668	-0.593459819566045	0.17198255162478	0.641027693292781	0.148871458299984	0.150072034576597	-0.395301005626478	-0.415668775632469	0.167535034135825	0.566856809198706	0.166277398490837	0.188173733381243	0.00425041072451852	-0.273126570034031	0.460989748987971	0.0998718275223462	0.00669972219751553	-0.106903894278794	0.470965581275581	0.131001178560048	0.0692196656960646	0.203107675326995	7.4447908821437	0.433427035761037	0.279742279644697	0.28027124690441	4.44870743265751	0.80580280382147	0.5	0.470965581275581	TRUE	0.418014017766784	LGMA
628361	MHNA-(LGMA+LAMN+GCA)/3	MHNA	C1Qhi.monocytes	iCAFs	COL24A1	ITGB1	-5.01	0.504	-2.253	0.0366	0.202	0.336	0.886	0.0341038943779437	up	0.204056291629319	COL24A1_ITGB1	COL24A1_ITGB1_C1Qhi.monocytes_iCAFs	0	0.84129436992421	0	0	NA	NA	0.176248705813806	0.001	0.0886243529069029	-7.196959762174	-1.43651891460559	0.0244717464382904	0.890927645269729	0.0166880102449176	0.0364975188090283	0.238725004195519	0.473660722610156	0.696393280632411	0.612154150197628	0.732887172116421	0.778476464247215	0.0341038943779437	0.204056291629319	0.548260092078125	0.392140942790714	-0.00030102924890453	-0.0116885077945859	0.488288804571	0.0220958393504267	0.001	0.001	0	0.001	0.66940899783592	NA	9.6239575889268	0.981896555815391	0	0.548260092078125	TRUE	0.41801384599218	LAMN
628362	MHNA-(LGMA+LAMN+GCA)/3	MHNA	C1Qhi.monocytes	iCAFs	COL24A1	ITGB1	-5.01	0.504	-2.253	0.0366	0.202	0.336	0.886	-0.00030102924890453	down	-0.0116885077945859	COL24A1_ITGB1	COL24A1_ITGB1_C1Qhi.monocytes_iCAFs	0	0.84129436992421	0	0	NA	NA	0.176248705813806	0.001	0.0886243529069029	-7.196959762174	-1.43651891460559	0.0244717464382904	0.890927645269729	0.0166880102449176	0.0364975188090283	0.238725004195519	0.473660722610156	0.696393280632411	0.612154150197628	0.732887172116421	0.778476464247215	0.0341038943779437	0.204056291629319	0.548260092078125	0.392140942790714	-0.00030102924890453	-0.0116885077945859	0.488288804571	0.0220958393504267	0.001	0.001	0	0.001	0.66940899783592	NA	9.6239575889268	0.981896555815391	0	0.548260092078125	TRUE	0.41801384599218	LAMN
628363	LAMN-(LGMA+MHNA+GCA)/3	LAMN	Fibroblasts	Endothelial	COL6A3	ITGA11	-0.195	-1.21	-0.7025	0.741	1	0.581	0.992	0.0109409951638357	up	0.809397398517191	COL6A3_ITGA11	COL6A3_ITGA11_Fibroblasts_Endothelial	0.957505650780843	0.00474758342849278	0.00454583796033532	0.669516369860519	0.00684931506849315	0.00458572856068849	0.20634857114243	0.060706862958961	0.133527717050696	-0.025385449444031	-0.130181792020672	0.386165359372499	0.230830798783416	0.358392028173523	0.343124699855931	-0.2853468798077	-0.235823867609669	0.13299496945742	0.389642472152354	0.194574200503054	0.271469637082285	0.0109409951638357	0.809397398517191	0.658968858735274	0.16537343589103	1.62620475912881e-05	-0.115917909545706	0.469325596342233	0.0270316975275953	0.595803245967845	0.722428699564642	9.49870101180282	0.906018224187809	0.0220074190553886	0.0297671232876712	1.07651042302921	0.167205865942167	0	0.658968858735274	TRUE	0.418012778499876	MHNA
628364	LAMN-(LGMA+MHNA+GCA)/3	LAMN	Fibroblasts	Endothelial	COL6A3	ITGA11	-0.195	-1.21	-0.7025	0.741	1	0.581	0.992	1.62620475912881e-05	down	-0.115917909545706	COL6A3_ITGA11	COL6A3_ITGA11_Fibroblasts_Endothelial	0.957505650780843	0.00474758342849278	0.00454583796033532	0.669516369860519	0.00684931506849315	0.00458572856068849	0.20634857114243	0.060706862958961	0.133527717050696	-0.025385449444031	-0.130181792020672	0.386165359372499	0.230830798783416	0.358392028173523	0.343124699855931	-0.2853468798077	-0.235823867609669	0.13299496945742	0.389642472152354	0.194574200503054	0.271469637082285	0.0109409951638357	0.809397398517191	0.658968858735274	0.16537343589103	1.62620475912881e-05	-0.115917909545706	0.469325596342233	0.0270316975275953	0.595803245967845	0.722428699564642	9.49870101180282	0.906018224187809	0.0220074190553886	0.0297671232876712	1.07651042302921	0.167205865942167	0	0.658968858735274	TRUE	0.418012778499876	MHNA
628365	LGMA-(LAMN+MHNA+GCA)/3	LGMA	Epithelial	CD4..T.cells	MMP2	FGFR1	2.22	-0.764	0.728	0.0147	0.513	0.00597	0.668	0.0177811437778622	up	-0.136114414079993	MMP2_FGFR1	MMP2_FGFR1_Epithelial_CD4..T.cells	0.111314150889227	0.0346302798265647	0.00385484019395038	0.0974579479245531	0.0453545897672754	0.0044201652476786	0.261235324397914	0.225262262027145	0.24324879321253	4.06855551685905	1.83268266525182	0.918600928445654	0.93136705618697	0.944173203137506	0.952297102609252	-1.69915561101716	-2.22402566887063	0.200750089831118	0.978395616241466	0.0638250089831117	0.00579410707869206	0.0177811437778622	-0.136114414079993	0.486047434035483	0.232339295116518	0.00547304757991129	-0.199229957127891	0.454168033507532	0.111918739145871	0.10666833311039	0.130125697152453	3.19126850366385	0.334555346254243	0.0585223142502831	0.0772605112434388	3.74159797065729	0.439743616338537	0	0.486047434035483	TRUE	0.418012274656477	LAMN
628366	LGMA-(LAMN+MHNA+GCA)/3	LGMA	Epithelial	CD4..T.cells	MMP2	FGFR1	2.22	-0.764	0.728	0.0147	0.513	0.00597	0.668	0.00547304757991129	down	-0.199229957127891	MMP2_FGFR1	MMP2_FGFR1_Epithelial_CD4..T.cells	0.111314150889227	0.0346302798265647	0.00385484019395038	0.0974579479245531	0.0453545897672754	0.0044201652476786	0.261235324397914	0.225262262027145	0.24324879321253	4.06855551685905	1.83268266525182	0.918600928445654	0.93136705618697	0.944173203137506	0.952297102609252	-1.69915561101716	-2.22402566887063	0.200750089831118	0.978395616241466	0.0638250089831117	0.00579410707869206	0.0177811437778622	-0.136114414079993	0.486047434035483	0.232339295116518	0.00547304757991129	-0.199229957127891	0.454168033507532	0.111918739145871	0.10666833311039	0.130125697152453	3.19126850366385	0.334555346254243	0.0585223142502831	0.0772605112434388	3.74159797065729	0.439743616338537	0	0.486047434035483	TRUE	0.418012274656477	LAMN
628367	LAMN-(LGMA+MHNA+GCA)/3	LAMN	CD4..T.cells	Macrophages	SPON1	LRP8	0.27	-1.56	-0.645	0.361	1	0.453	1	0.0067696698232182	up	-1.6361108809571	SPON1_LRP8	SPON1_LRP8_CD4..T.cells_Macrophages	0.0399020348010704	0.0113509567359138	0.000452926270701878	0.0518259447674419	0.0163759689922481	0.000848700064505589	0.372192634222999	0.202118009648158	0.287155321935579	0.119473055485472	0.442492798094342	0.591684008323995	0.549663838642548	0.652193052665279	0.742116215783576	-0.536486804859982	-0.343901797987168	0.0991510959396335	0.505569529284944	0.141618756737334	0.217009522098455	0.0067696698232182	-1.6361108809571	0.211718205525309	0.124535670323964	0.00913522875010976	-0.194652264940158	0.455000886125937	0.168888492413073	0.0710325267624949	0.0919480367785191	3.9228726662627	0.493795617764846	0.172210399596058	0.21115826873385	2.28993707697105	0.525267638972443	0	0.455000886125937	TRUE	0.418008102533829	MHNA
628368	LAMN-(LGMA+MHNA+GCA)/3	LAMN	CD4..T.cells	Macrophages	SPON1	LRP8	0.27	-1.56	-0.645	0.361	1	0.453	1	0.00913522875010976	down	-0.194652264940158	SPON1_LRP8	SPON1_LRP8_CD4..T.cells_Macrophages	0.0399020348010704	0.0113509567359138	0.000452926270701878	0.0518259447674419	0.0163759689922481	0.000848700064505589	0.372192634222999	0.202118009648158	0.287155321935579	0.119473055485472	0.442492798094342	0.591684008323995	0.549663838642548	0.652193052665279	0.742116215783576	-0.536486804859982	-0.343901797987168	0.0991510959396335	0.505569529284944	0.141618756737334	0.217009522098455	0.0067696698232182	-1.6361108809571	0.211718205525309	0.124535670323964	0.00913522875010976	-0.194652264940158	0.455000886125937	0.168888492413073	0.0710325267624949	0.0919480367785191	3.9228726662627	0.493795617764846	0.172210399596058	0.21115826873385	2.28993707697105	0.525267638972443	0	0.455000886125937	TRUE	0.418008102533829	MHNA
628369	LAMN-(LGMA+MHNA+GCA)/3	LAMN	Fibroblasts	Epithelial	LGALS3	ENG	-0.106	0.497	0.1955	0.847	1	0.725	1	-0.00186864386296521	up	-0.98450228715211	LGALS3_ENG	LGALS3_ENG_Fibroblasts_Epithelial	0.545776449034689	0.00936685379135061	0.00511220820087045	0.540697039222113	0.0125482625482625	0.00678480840722729	0.20634857114243	0.224577196182587	0.215462883662509	-0.00764435850494507	-0.0721165896692931	0.42576436689611	0.144649431727229	0.402513206339043	0.387005762766128	0.0694120107342161	0.139661993429006	0.694057671577434	0.259477182896155	0.63303988501617	0.592076895436579	-0.00186864386296521	-0.98450228715211	0.330888674773999	0.0399655636060566	0.00566778309266637	-0.0032939287271761	0.489816091000488	0.114948090671213	0.340009892902986	0.624949196824609	8.27560112804824	0.633298871354796	0.0101103197038724	0.0183395889552803	1.54812421310187	0.126475716882513	0	0.489816091000488	TRUE	0.418007823195622	LGMA
628370	LAMN-(LGMA+MHNA+GCA)/3	LAMN	Fibroblasts	Epithelial	LGALS3	ENG	-0.106	0.497	0.1955	0.847	1	0.725	1	0.00566778309266637	down	-0.0032939287271761	LGALS3_ENG	LGALS3_ENG_Fibroblasts_Epithelial	0.545776449034689	0.00936685379135061	0.00511220820087045	0.540697039222113	0.0125482625482625	0.00678480840722729	0.20634857114243	0.224577196182587	0.215462883662509	-0.00764435850494507	-0.0721165896692931	0.42576436689611	0.144649431727229	0.402513206339043	0.387005762766128	0.0694120107342161	0.139661993429006	0.694057671577434	0.259477182896155	0.63303988501617	0.592076895436579	-0.00186864386296521	-0.98450228715211	0.330888674773999	0.0399655636060566	0.00566778309266637	-0.0032939287271761	0.489816091000488	0.114948090671213	0.340009892902986	0.624949196824609	8.27560112804824	0.633298871354796	0.0101103197038724	0.0183395889552803	1.54812421310187	0.126475716882513	0	0.489816091000488	TRUE	0.418007823195622	LGMA
628371	GCA-(LGMA+LAMN+MHNA)/3	GCA	NK.cells	CD4..T.cells	CD59	CD2	-0.612	-0.148	-0.38	0.316	1	0.569	1	-0.000574909727786229	up	-0.55225408047529	CD59_CD2	CD59_CD2_NK.cells_CD4..T.cells	0.0362094638532437	0.83332343711978	0.0301741948744495	0.0435451226287801	0.717583003828532	0.0312472398980418	0.397778729953697	0.3059809126524	0.351879821303048	-0.306191505437537	-0.500312917381596	0.254382103409637	0.588122298703378	0.204218024651833	0.174423723387226	-0.0362433845735295	-0.244887733604929	0.402533237513475	0.399770930650377	0.336776859504132	0.26603485447359	-0.000574909727786229	-0.55225408047529	0.409941072350262	0.0526313729122971	0.0152338578647574	0.181104468034503	0.523365023797704	0.26376020404683	0.001	0.00191266569745703	3.83230515864824	0.0560431675655165	0.712361558552313	0.839222106404951	8.63097006650465	0.920939880148835	0.5	0.523365023797704	TRUE	0.418006369255276	LAMN
628372	GCA-(LGMA+LAMN+MHNA)/3	GCA	NK.cells	CD4..T.cells	CD59	CD2	-0.612	-0.148	-0.38	0.316	1	0.569	1	0.0152338578647574	down	0.181104468034503	CD59_CD2	CD59_CD2_NK.cells_CD4..T.cells	0.0362094638532437	0.83332343711978	0.0301741948744495	0.0435451226287801	0.717583003828532	0.0312472398980418	0.397778729953697	0.3059809126524	0.351879821303048	-0.306191505437537	-0.500312917381596	0.254382103409637	0.588122298703378	0.204218024651833	0.174423723387226	-0.0362433845735295	-0.244887733604929	0.402533237513475	0.399770930650377	0.336776859504132	0.26603485447359	-0.000574909727786229	-0.55225408047529	0.409941072350262	0.0526313729122971	0.0152338578647574	0.181104468034503	0.523365023797704	0.26376020404683	0.001	0.00191266569745703	3.83230515864824	0.0560431675655165	0.712361558552313	0.839222106404951	8.63097006650465	0.920939880148835	0.5	0.523365023797704	TRUE	0.418006369255276	LAMN
628373	MHNA-(LGMA+LAMN+GCA)/3	MHNA	Epithelial	Fibroblasts	FN1	CD44	-0.601	-0.609	-0.605	0.73	1	0.304	1	-0.00127186105367705	up	-0.238308934494447	FN1_CD44	FN1_CD44_Epithelial_Fibroblasts	0.0924984754551804	0.357842647751623	0.0330998993698702	0.0822283440465259	0.30673739204606	0.0252225078050975	0.197703809143393	0.310731215249496	0.254217512196444	-0.082142961067606	-0.136677139879544	0.256803265567472	0.240215303345606	0.293620938050264	0.338762606050904	-0.314929987582269	-0.517126416391246	0.235963887890765	0.643572583542939	0.185815666546892	0.150714157384118	-0.00127186105367705	-0.238308934494447	0.467357427383913	0.0458081374812837	0.0084926678851285	0.186268592457677	0.524304570270299	0.158892664179606	0.0505367237640833	0.0898301607463185	5.14402409869197	0.358851399546682	0.213815271575291	0.30489088715848	7.45715453025376	0.591421234402119	0.666666666666667	0.524304570270299	TRUE	0.418005908363466	LAMN
628374	MHNA-(LGMA+LAMN+GCA)/3	MHNA	Epithelial	Fibroblasts	FN1	CD44	-0.601	-0.609	-0.605	0.73	1	0.304	1	0.0084926678851285	down	0.186268592457677	FN1_CD44	FN1_CD44_Epithelial_Fibroblasts	0.0924984754551804	0.357842647751623	0.0330998993698702	0.0822283440465259	0.30673739204606	0.0252225078050975	0.197703809143393	0.310731215249496	0.254217512196444	-0.082142961067606	-0.136677139879544	0.256803265567472	0.240215303345606	0.293620938050264	0.338762606050904	-0.314929987582269	-0.517126416391246	0.235963887890765	0.643572583542939	0.185815666546892	0.150714157384118	-0.00127186105367705	-0.238308934494447	0.467357427383913	0.0458081374812837	0.0084926678851285	0.186268592457677	0.524304570270299	0.158892664179606	0.0505367237640833	0.0898301607463185	5.14402409869197	0.358851399546682	0.213815271575291	0.30489088715848	7.45715453025376	0.591421234402119	0.666666666666667	0.524304570270299	TRUE	0.418005908363466	LAMN
628375	MHNA-(LGMA+LAMN+GCA)/3	MHNA	Tregs	Macrophages	LRCH4	CADM3	0.543	-6.42	-2.9385	0.593	1	0.0837	0.68	-0.00189964506988261	up	0.0344204866808495	LRCH4_CADM3	LRCH4_CADM3_Tregs_Macrophages	0.0521185044585367	0.0330070085980926	0.00172027592478265	0.0599200978015809	0.0476190476190476	0.00285333799055147	0.591672972047092	0.0345408446629282	0.31310690835501	0.123231301503205	0.226945306635737	0.685789178805827	0.353689771090123	0.654914358892268	0.637846166159757	-6.91610255968327	-1.07727454200674	0.00619834710743802	0.869946999640676	0.0102856629536471	0.0485537190082645	-0.00189964506988261	0.0344204866808495	0.517235979337313	0.0396620581450798	0.0278690757621941	-0.768131716748463	0.350663625460016	0.460316631116025	0.32056061319003	0.401514650485926	4.5180899804181	0.664230560252483	0.144880367428782	0.203066362010729	1.69500601501954	0.261699803368551	0.333333333333333	0.517235979337313	TRUE	0.418004857302846	LAMN
628376	MHNA-(LGMA+LAMN+GCA)/3	MHNA	Tregs	Macrophages	LRCH4	CADM3	0.543	-6.42	-2.9385	0.593	1	0.0837	0.68	0.0278690757621941	down	-0.768131716748463	LRCH4_CADM3	LRCH4_CADM3_Tregs_Macrophages	0.0521185044585367	0.0330070085980926	0.00172027592478265	0.0599200978015809	0.0476190476190476	0.00285333799055147	0.591672972047092	0.0345408446629282	0.31310690835501	0.123231301503205	0.226945306635737	0.685789178805827	0.353689771090123	0.654914358892268	0.637846166159757	-6.91610255968327	-1.07727454200674	0.00619834710743802	0.869946999640676	0.0102856629536471	0.0485537190082645	-0.00189964506988261	0.0344204866808495	0.517235979337313	0.0396620581450798	0.0278690757621941	-0.768131716748463	0.350663625460016	0.460316631116025	0.32056061319003	0.401514650485926	4.5180899804181	0.664230560252483	0.144880367428782	0.203066362010729	1.69500601501954	0.261699803368551	0.333333333333333	0.517235979337313	TRUE	0.418004857302846	LAMN
628377	MHNA-(LGMA+LAMN+GCA)/3	MHNA	iCAFs	Fibroblasts	ANXA2	TLR2	0.217	-0.327	-0.055	0.707	0.98	0.666	1	-0.000739969142407447	up	0.0942756006815092	ANXA2_TLR2	ANXA2_TLR2_iCAFs_Fibroblasts	0.504186842409228	0.0183209326503677	0.009237173182981	NA	0.013289263247681	NA	0.001	0.310731215249496	0.155865607624748	0.0326759872060728	0.150580586203101	0.570914038738594	0.259284456539139	0.574435729149992	0.588502481190972	-0.0577239270613115	-0.176525770829699	0.32453736974488	0.315015271289975	0.308772008623787	0.306436399568811	-0.000739969142407447	0.0942756006815092	0.52818267661879	0.0510154218347576	0.00650634252152156	-0.637752983230751	0.374384370573787	0.127992918750862	0.191858216247936	NA	8.4706219435347	0.549150481634556	0.0206242716516093	0.0168489812868396	2.9029784908217	0.326494449102772	0	0.52818267661879	TRUE	0.418004136723227	LAMN
628378	MHNA-(LGMA+LAMN+GCA)/3	MHNA	iCAFs	Fibroblasts	ANXA2	TLR2	0.217	-0.327	-0.055	0.707	0.98	0.666	1	0.00650634252152156	down	-0.637752983230751	ANXA2_TLR2	ANXA2_TLR2_iCAFs_Fibroblasts	0.504186842409228	0.0183209326503677	0.009237173182981	NA	0.013289263247681	NA	0.001	0.310731215249496	0.155865607624748	0.0326759872060728	0.150580586203101	0.570914038738594	0.259284456539139	0.574435729149992	0.588502481190972	-0.0577239270613115	-0.176525770829699	0.32453736974488	0.315015271289975	0.308772008623787	0.306436399568811	-0.000739969142407447	0.0942756006815092	0.52818267661879	0.0510154218347576	0.00650634252152156	-0.637752983230751	0.374384370573787	0.127992918750862	0.191858216247936	NA	8.4706219435347	0.549150481634556	0.0206242716516093	0.0168489812868396	2.9029784908217	0.326494449102772	0	0.52818267661879	TRUE	0.418004136723227	LAMN
628379	LGMA-(LAMN+MHNA+GCA)/3	LGMA	C1Qhi.monocytes	B.cells	JAG1	CD46	-0.11	0.0499	-0.03005	0.895	0.999	0.84	0.976	0.073795840625867	up	-1.20381103682762	JAG1_CD46	JAG1_CD46_C1Qhi.monocytes_B.cells	0.0234012636774827	0.137198324375761	0.003210614164826	0.0305192778463417	0.167043724146847	0.00509805382972527	0.475378729342036	0.35586775780378	0.415623243572908	-0.00529946611524968	-0.048176964684088	0.423443252761325	0.106271010084841	0.412077797342724	0.408456058908276	0.00377846362551211	0.0757207139381184	0.497080488681279	0.154689184333453	0.511588214157384	0.538807042759612	0.073795840625867	-1.20381103682762	0.290780046898849	0.780729763708076	-0.000569712573177249	-1.24436497592805	0.264019067326116	0.0179161382435045	0.0558652393472083	0.0797997747671938	3.42073070253637	0.437785414087235	0.206011435738652	0.268674040679015	6.02680578374469	0.636562189252441	0	0.290780046898849	TRUE	0.418003831235231	LAMN
628380	LGMA-(LAMN+MHNA+GCA)/3	LGMA	C1Qhi.monocytes	B.cells	JAG1	CD46	-0.11	0.0499	-0.03005	0.895	0.999	0.84	0.976	-0.000569712573177249	down	-1.24436497592805	JAG1_CD46	JAG1_CD46_C1Qhi.monocytes_B.cells	0.0234012636774827	0.137198324375761	0.003210614164826	0.0305192778463417	0.167043724146847	0.00509805382972527	0.475378729342036	0.35586775780378	0.415623243572908	-0.00529946611524968	-0.048176964684088	0.423443252761325	0.106271010084841	0.412077797342724	0.408456058908276	0.00377846362551211	0.0757207139381184	0.497080488681279	0.154689184333453	0.511588214157384	0.538807042759612	0.073795840625867	-1.20381103682762	0.290780046898849	0.780729763708076	-0.000569712573177249	-1.24436497592805	0.264019067326116	0.0179161382435045	0.0558652393472083	0.0797997747671938	3.42073070253637	0.437785414087235	0.206011435738652	0.268674040679015	6.02680578374469	0.636562189252441	0	0.290780046898849	TRUE	0.418003831235231	LAMN
628381	LGMA-(LAMN+MHNA+GCA)/3	LGMA	iCAFs	C1Qhi.monocytes	CADM1	CADM1	-0.0588	-0.0757	-0.06725	0.937	1	0.881	0.998	0.0192500777698934	up	-3.08939021936892	CADM1_CADM1	CADM1_CADM1_iCAFs_C1Qhi.monocytes	0.0224459536843781	0.193622547344443	0.00434604272994468	0.0280121997438511	0.206106962265579	0.00577350939558178	0.262803994133876	0.475378729342036	0.369091361737956	-0.00166171205579864	-0.0282604091122217	0.448655354570194	0.0702937409956779	0.431006883303986	0.42764526972947	-0.00416532373320797	-0.0550240915879521	0.436646604383759	0.119318181818182	0.415783327344592	0.40203916636723	0.0192500777698934	-3.08939021936892	0.001	0.246720331622096	0.00585617328103343	-0.700010807206551	0.363057354778934	0.117878732835116	0.0472466824577116	0.0803244614945345	2.86506237725262	0.277060219032818	0.452270714774269	0.631902857988311	6.24566528731662	0.801409030711373	0	0.363057354778934	TRUE	0.418003600372446	GCA
628382	LGMA-(LAMN+MHNA+GCA)/3	LGMA	iCAFs	C1Qhi.monocytes	CADM1	CADM1	-0.0588	-0.0757	-0.06725	0.937	1	0.881	0.998	0.00585617328103343	down	-0.700010807206551	CADM1_CADM1	CADM1_CADM1_iCAFs_C1Qhi.monocytes	0.0224459536843781	0.193622547344443	0.00434604272994468	0.0280121997438511	0.206106962265579	0.00577350939558178	0.262803994133876	0.475378729342036	0.369091361737956	-0.00166171205579864	-0.0282604091122217	0.448655354570194	0.0702937409956779	0.431006883303986	0.42764526972947	-0.00416532373320797	-0.0550240915879521	0.436646604383759	0.119318181818182	0.415783327344592	0.40203916636723	0.0192500777698934	-3.08939021936892	0.001	0.246720331622096	0.00585617328103343	-0.700010807206551	0.363057354778934	0.117878732835116	0.0472466824577116	0.0803244614945345	2.86506237725262	0.277060219032818	0.452270714774269	0.631902857988311	6.24566528731662	0.801409030711373	0	0.363057354778934	TRUE	0.418003600372446	GCA
628383	GCA-(LGMA+LAMN+MHNA)/3	GCA	NK.cells	Fibroblasts	MMP2	FGFR1	-0.547	-0.0456	-0.2963	0.486	1	0.934	1	0.000285189315313912	up	-0.558320611261327	MMP2_FGFR1	MMP2_FGFR1_NK.cells_Fibroblasts	0.0159888349601999	0.281830930447535	0.00450614823360521	0.0165588538772918	0.323870382009917	0.0053629223308849	0.397778729953697	0.570070300444639	0.483924515199168	-0.171409960713526	-0.313363730737707	0.269329278053466	0.441672002561229	0.245197694893549	0.242156234992797	-0.00135218244390774	-0.0296531237699066	0.452075098814229	0.0717526051024075	0.434917355371901	0.427416457060726	0.000285189315313912	-0.558320611261327	0.408831585263447	0.0610518436784017	0.0325974045810408	0.265011570702764	0.53863084930412	0.533871628440557	0.0161778864153826	0.022939447694981	2.60465194139205	0.273241454827558	0.469132727423616	0.545564972044015	6.74270129069386	0.791656070312615	0	0.53863084930412	TRUE	0.418003074346346	LGMA
628384	GCA-(LGMA+LAMN+MHNA)/3	GCA	NK.cells	Fibroblasts	MMP2	FGFR1	-0.547	-0.0456	-0.2963	0.486	1	0.934	1	0.0325974045810408	down	0.265011570702764	MMP2_FGFR1	MMP2_FGFR1_NK.cells_Fibroblasts	0.0159888349601999	0.281830930447535	0.00450614823360521	0.0165588538772918	0.323870382009917	0.0053629223308849	0.397778729953697	0.570070300444639	0.483924515199168	-0.171409960713526	-0.313363730737707	0.269329278053466	0.441672002561229	0.245197694893549	0.242156234992797	-0.00135218244390774	-0.0296531237699066	0.452075098814229	0.0717526051024075	0.434917355371901	0.427416457060726	0.000285189315313912	-0.558320611261327	0.408831585263447	0.0610518436784017	0.0325974045810408	0.265011570702764	0.53863084930412	0.533871628440557	0.0161778864153826	0.022939447694981	2.60465194139205	0.273241454827558	0.469132727423616	0.545564972044015	6.74270129069386	0.791656070312615	0	0.53863084930412	TRUE	0.418003074346346	LGMA
628385	GCA-(LGMA+LAMN+MHNA)/3	GCA	Epithelial	C1Qhi.monocytes	S100A8	ITGB2	-1.74	-0.0975	-0.91875	0.18	0.572	0.807	0.969	0.0137409837390968	up	-0.384723442557255	S100A8_ITGB2	S100A8_ITGB2_Epithelial_C1Qhi.monocytes	0.0279962417066884	1.17000354585563	0.0327557020674566	0.015625	0.823671497584541	0.0128698671497585	0.635265500900704	0.0295087282581602	0.332387114579432	-1.29582584112025	-0.744727494896694	0.106791259804706	0.714643028653754	0.100928445653914	0.115955658716184	-0.00907983036459813	-0.0931264652779296	0.425327883578872	0.184849982033777	0.397233201581028	0.369273266259432	0.0137409837390968	-0.384723442557255	0.440580178285994	0.192785653277566	0.0109411749855146	0.687186275313785	0.61544014397486	0.196982217617626	0.0270089648851077	0.0309202127659575	2.40211409977289	0.226260996658782	0.910134910243279	0.892289577822671	9.31207531612913	0.948639892306835	0	0.61544014397486	TRUE	0.418002739476377	MHNA
628386	GCA-(LGMA+LAMN+MHNA)/3	GCA	Epithelial	C1Qhi.monocytes	S100A8	ITGB2	-1.74	-0.0975	-0.91875	0.18	0.572	0.807	0.969	0.0109411749855146	down	0.687186275313785	S100A8_ITGB2	S100A8_ITGB2_Epithelial_C1Qhi.monocytes	0.0279962417066884	1.17000354585563	0.0327557020674566	0.015625	0.823671497584541	0.0128698671497585	0.635265500900704	0.0295087282581602	0.332387114579432	-1.29582584112025	-0.744727494896694	0.106791259804706	0.714643028653754	0.100928445653914	0.115955658716184	-0.00907983036459813	-0.0931264652779296	0.425327883578872	0.184849982033777	0.397233201581028	0.369273266259432	0.0137409837390968	-0.384723442557255	0.440580178285994	0.192785653277566	0.0109411749855146	0.687186275313785	0.61544014397486	0.196982217617626	0.0270089648851077	0.0309202127659575	2.40211409977289	0.226260996658782	0.910134910243279	0.892289577822671	9.31207531612913	0.948639892306835	0	0.61544014397486	TRUE	0.418002739476377	MHNA
628387	LGMA-(LAMN+MHNA+GCA)/3	LGMA	Tregs	Macrophages	SEMA4A	PLXNB2	-0.729	-0.403	-0.566	0.298	1	0.468	1	0.0524928407673557	up	0.446019857839576	SEMA4A_PLXNB2	SEMA4A_PLXNB2_Tregs_Macrophages	0.0482692337462328	0.0853378818758606	0.00411919416767432	0.0487690074893335	0.102764851911889	0.00501173983253118	0.204322685818432	1.001	0.602661342909216	-0.38329634348841	-0.525783735923745	0.228749799903954	0.603029454137986	0.187409956779254	0.167820553865856	-0.132890921211128	-0.329754146925876	0.297161336687028	0.491690621631333	0.252515271289975	0.223499820337765	0.0524928407673557	0.446019857839576	0.592511981940389	0.572170890194668	-3.16672553673548e-07	-0.397467896437383	0.418101172729191	0.0267737950502875	0.0509942701103182	0.0729194541386523	3.64722366674827	0.253446149370236	0.32377970865741	0.2983608398532	5.06307936113227	0.744427411129101	0.5	0.592511981940389	TRUE	0.418000235970369	GCA
628388	LGMA-(LAMN+MHNA+GCA)/3	LGMA	Tregs	Macrophages	SEMA4A	PLXNB2	-0.729	-0.403	-0.566	0.298	1	0.468	1	-3.16672553673548e-07	down	-0.397467896437383	SEMA4A_PLXNB2	SEMA4A_PLXNB2_Tregs_Macrophages	0.0482692337462328	0.0853378818758606	0.00411919416767432	0.0487690074893335	0.102764851911889	0.00501173983253118	0.204322685818432	1.001	0.602661342909216	-0.38329634348841	-0.525783735923745	0.228749799903954	0.603029454137986	0.187409956779254	0.167820553865856	-0.132890921211128	-0.329754146925876	0.297161336687028	0.491690621631333	0.252515271289975	0.223499820337765	0.0524928407673557	0.446019857839576	0.592511981940389	0.572170890194668	-3.16672553673548e-07	-0.397467896437383	0.418101172729191	0.0267737950502875	0.0509942701103182	0.0729194541386523	3.64722366674827	0.253446149370236	0.32377970865741	0.2983608398532	5.06307936113227	0.744427411129101	0.5	0.592511981940389	TRUE	0.418000235970369	GCA
628389	LAMN-(LGMA+MHNA+GCA)/3	LAMN	Fibroblasts	Endothelial	VEGFD	NRP2	-2.08	0.142	-0.969	0.154	1	0.741	1	0.00867728052912369	up	-0.110960042214559	VEGFD_NRP2	VEGFD_NRP2_Fibroblasts_Endothelial	0.00306702292283162	0.242339971682229	0.000743262248267762	0.00442477876106195	0.267987165247439	0.00118578391702407	0.20634857114243	0.060706862958961	0.133527717050696	-1.68995690066016	-0.812479279163537	0.0880022410757163	0.741135745157676	0.0842004161997759	0.102869377301105	0.0184858144669354	0.130181792020672	0.544848185411427	0.244946999640676	0.560366510959396	0.584396334890406	0.00867728052912369	-0.110960042214559	0.49064783115633	0.143211403439871	-0.000265257836595225	-0.294273598600949	0.436876057023033	0.0226523078697517	0.0429919441464805	0.0603451886942007	0.947965378270209	0.195932196411289	0.73229326766881	0.758388144256535	6.81439190769369	0.95235857584529	0	0.49064783115633	TRUE	0.417999395045861	GCA
628390	LAMN-(LGMA+MHNA+GCA)/3	LAMN	Fibroblasts	Endothelial	VEGFD	NRP2	-2.08	0.142	-0.969	0.154	1	0.741	1	-0.000265257836595225	down	-0.294273598600949	VEGFD_NRP2	VEGFD_NRP2_Fibroblasts_Endothelial	0.00306702292283162	0.242339971682229	0.000743262248267762	0.00442477876106195	0.267987165247439	0.00118578391702407	0.20634857114243	0.060706862958961	0.133527717050696	-1.68995690066016	-0.812479279163537	0.0880022410757163	0.741135745157676	0.0842004161997759	0.102869377301105	0.0184858144669354	0.130181792020672	0.544848185411427	0.244946999640676	0.560366510959396	0.584396334890406	0.00867728052912369	-0.110960042214559	0.49064783115633	0.143211403439871	-0.000265257836595225	-0.294273598600949	0.436876057023033	0.0226523078697517	0.0429919441464805	0.0603451886942007	0.947965378270209	0.195932196411289	0.73229326766881	0.758388144256535	6.81439190769369	0.95235857584529	0	0.49064783115633	TRUE	0.417999395045861	GCA
628391	LAMN-(LGMA+MHNA+GCA)/3	LAMN	B.cells	C1Qhi.monocytes	ICAM1	SPN	-1.27	-0.549	-0.9095	0.105	1	0.514	0.837	0.0472192821065902	up	-0.568800385420521	ICAM1_SPN	ICAM1_SPN_B.cells_C1Qhi.monocytes	0.0651674858008934	0.0316594186638959	0.00206316471624397	0.081670362158167	0.0411120067975337	0.0033576324842036	0.176990542322262	0.637645667210595	0.407318104766428	-1.24308959018118	-0.978810700930062	0.147430766768049	0.795201696814471	0.103889867136225	0.0785376980950856	-0.158681247671594	-0.289036881004724	0.251414840100611	0.448055156306144	0.23998383039885	0.243689363995688	0.0472192821065902	-0.568800385420521	0.406914975175666	0.520542130818007	0.0197288181603009	1.26827245600587	0.721161351793307	0.333684865630163	0.11373457367325	0.161087267596643	4.53029108554989	0.432433015147354	0.133998067465235	0.140979526539313	3.50927022021514	0.534862189125844	0.5	0.721161351793307	TRUE	0.41799870737204	LGMA
628392	LAMN-(LGMA+MHNA+GCA)/3	LAMN	B.cells	C1Qhi.monocytes	ICAM1	SPN	-1.27	-0.549	-0.9095	0.105	1	0.514	0.837	0.0197288181603009	down	1.26827245600587	ICAM1_SPN	ICAM1_SPN_B.cells_C1Qhi.monocytes	0.0651674858008934	0.0316594186638959	0.00206316471624397	0.081670362158167	0.0411120067975337	0.0033576324842036	0.176990542322262	0.637645667210595	0.407318104766428	-1.24308959018118	-0.978810700930062	0.147430766768049	0.795201696814471	0.103889867136225	0.0785376980950856	-0.158681247671594	-0.289036881004724	0.251414840100611	0.448055156306144	0.23998383039885	0.243689363995688	0.0472192821065902	-0.568800385420521	0.406914975175666	0.520542130818007	0.0197288181603009	1.26827245600587	0.721161351793307	0.333684865630163	0.11373457367325	0.161087267596643	4.53029108554989	0.432433015147354	0.133998067465235	0.140979526539313	3.50927022021514	0.534862189125844	0.5	0.721161351793307	TRUE	0.41799870737204	LGMA
628393	LAMN-(LGMA+MHNA+GCA)/3	LAMN	B.cells	SPP1..macrophages	MUC1	SIGLEC9	-0.455	-0.0705	-0.26275	0.779	1	0.969	1	0.0117690806115767	up	1.00123654611946	MUC1_SIGLEC9	MUC1_SIGLEC9_B.cells_SPP1..macrophages	0.0148593018442091	0.0386864314443173	0.000574853362106413	0.0154286770140429	0.0285714285714286	0.000440819343258368	0.176990542322262	0.117858340400099	0.14742444136118	-0.0493504567589832	-0.108462542327436	0.295321754442132	0.199875940451417	0.323035056827277	0.358352008964303	-0.000964173717921045	-0.0136762229492347	0.439251706791232	0.0406934962270931	0.438735177865613	0.444214876033058	0.0117690806115767	1.00123654611946	0.694053664947748	0.173480489794272	0.00774180716812079	-0.270307837132859	0.441236321185016	0.147212097927433	0.0162869038770659	0.0247929583009056	2.53695847312081	0.270824118112905	0.425934767195395	0.222529625406478	2.86781838242948	0.565533562369772	0	0.694053664947748	TRUE	0.417996639735598	LGMA
628394	LAMN-(LGMA+MHNA+GCA)/3	LAMN	B.cells	SPP1..macrophages	MUC1	SIGLEC9	-0.455	-0.0705	-0.26275	0.779	1	0.969	1	0.00774180716812079	down	-0.270307837132859	MUC1_SIGLEC9	MUC1_SIGLEC9_B.cells_SPP1..macrophages	0.0148593018442091	0.0386864314443173	0.000574853362106413	0.0154286770140429	0.0285714285714286	0.000440819343258368	0.176990542322262	0.117858340400099	0.14742444136118	-0.0493504567589832	-0.108462542327436	0.295321754442132	0.199875940451417	0.323035056827277	0.358352008964303	-0.000964173717921045	-0.0136762229492347	0.439251706791232	0.0406934962270931	0.438735177865613	0.444214876033058	0.0117690806115767	1.00123654611946	0.694053664947748	0.173480489794272	0.00774180716812079	-0.270307837132859	0.441236321185016	0.147212097927433	0.0162869038770659	0.0247929583009056	2.53695847312081	0.270824118112905	0.425934767195395	0.222529625406478	2.86781838242948	0.565533562369772	0	0.694053664947748	TRUE	0.417996639735598	LGMA
628395	LAMN-(LGMA+MHNA+GCA)/3	LAMN	SPP1..macrophages	Epithelial	CALM2	PDE1A	0.324	-0.182	0.071	0.555	0.974	0.727	1	-0.000512951301632689	up	-0.410619355471148	CALM2_PDE1A	CALM2_PDE1A_SPP1..macrophages_Epithelial	0.943953072185736	0.00267624394038589	0.00252624868944572	0.717460317460317	0.00386100386100386	0.00277011705583134	0.117858340400099	0.224577196182587	0.171217768291343	0.0828490734682529	0.255707016877324	0.612594045141668	0.384704658235953	0.628461661597567	0.654574195613895	-0.0252007372236551	-0.138465589140962	0.386026769673015	0.257366151634926	0.356674452030183	0.333385734818541	-0.000512951301632689	-0.410619355471148	0.435844163256555	0.0532379531896791	0.00445112863979434	-0.469922838525609	0.404918921551131	0.0960215273008365	0.623841849718268	0.650454374673491	9.38732700737185	0.76509420713081	0.00712183412079686	0.00973927820035604	0.795802716878069	0.104737082260801	0	0.435844163256555	TRUE	0.417993786413041	LGMA
628396	LAMN-(LGMA+MHNA+GCA)/3	LAMN	SPP1..macrophages	Epithelial	CALM2	PDE1A	0.324	-0.182	0.071	0.555	0.974	0.727	1	0.00445112863979434	down	-0.469922838525609	CALM2_PDE1A	CALM2_PDE1A_SPP1..macrophages_Epithelial	0.943953072185736	0.00267624394038589	0.00252624868944572	0.717460317460317	0.00386100386100386	0.00277011705583134	0.117858340400099	0.224577196182587	0.171217768291343	0.0828490734682529	0.255707016877324	0.612594045141668	0.384704658235953	0.628461661597567	0.654574195613895	-0.0252007372236551	-0.138465589140962	0.386026769673015	0.257366151634926	0.356674452030183	0.333385734818541	-0.000512951301632689	-0.410619355471148	0.435844163256555	0.0532379531896791	0.00445112863979434	-0.469922838525609	0.404918921551131	0.0960215273008365	0.623841849718268	0.650454374673491	9.38732700737185	0.76509420713081	0.00712183412079686	0.00973927820035604	0.795802716878069	0.104737082260801	0	0.435844163256555	TRUE	0.417993786413041	LGMA
628397	LAMN-(LGMA+MHNA+GCA)/3	LAMN	Fibroblasts	Epithelial	ADAM10	NOTCH1	0.248	-0.348	-0.05	0.638	1	0.782	1	-0.00025158713308495	up	-0.299980380558499	ADAM10_NOTCH1	ADAM10_NOTCH1_Fibroblasts_Epithelial	0.158008589926769	0.0135463042098206	0.0021404324269128	0.185003095524236	0.0144787644787645	0.00267861624793778	0.20634857114243	0.224577196182587	0.215462883662509	0.0484044716771517	0.195179321278838	0.582999839923163	0.31767248279174	0.594045141668001	0.619017128221546	-0.0371640499351729	-0.106793246940152	0.317508084800575	0.207150556952928	0.335609054976644	0.358224038807043	-0.00025158713308495	-0.299980380558499	0.456078547337561	0.0557967391320874	0.00496673707697274	-0.272169234488341	0.440897663713559	0.104042453651389	0.221644853914716	0.250696160634295	6.27187448895529	0.612444027747428	0.0633971071008103	0.0622717177241779	1.8820527799935	0.291564329425169	0	0.456078547337561	TRUE	0.417992990979331	GCA
628398	LAMN-(LGMA+MHNA+GCA)/3	LAMN	Fibroblasts	Epithelial	ADAM10	NOTCH1	0.248	-0.348	-0.05	0.638	1	0.782	1	0.00496673707697274	down	-0.272169234488341	ADAM10_NOTCH1	ADAM10_NOTCH1_Fibroblasts_Epithelial	0.158008589926769	0.0135463042098206	0.0021404324269128	0.185003095524236	0.0144787644787645	0.00267861624793778	0.20634857114243	0.224577196182587	0.215462883662509	0.0484044716771517	0.195179321278838	0.582999839923163	0.31767248279174	0.594045141668001	0.619017128221546	-0.0371640499351729	-0.106793246940152	0.317508084800575	0.207150556952928	0.335609054976644	0.358224038807043	-0.00025158713308495	-0.299980380558499	0.456078547337561	0.0557967391320874	0.00496673707697274	-0.272169234488341	0.440897663713559	0.104042453651389	0.221644853914716	0.250696160634295	6.27187448895529	0.612444027747428	0.0633971071008103	0.0622717177241779	1.8820527799935	0.291564329425169	0	0.456078547337561	TRUE	0.417992990979331	GCA
628399	LAMN-(LGMA+MHNA+GCA)/3	LAMN	CD8..T.cells	Endothelial	COL18A1	PTPRS	-0.802	1.14	0.169	0.101	1	0.342	0.954	0.0083732107007792	up	-0.234585575542646	COL18A1_PTPRS	COL18A1_PTPRS_CD8..T.cells_Endothelial	0.0161577922009388	0.0447558550726556	0.0007231558060393	0.0223444189365266	0.0383808466000247	0.000857597715569516	0.523461688274655	0.060706862958961	0.292084275616808	-0.798534258226321	-0.995678626217357	0.214062750120058	0.800024011525532	0.133584120377781	0.0763566511925724	0.531210239096006	0.465973893943865	0.840459935321595	0.606674452030183	0.80897412863816	0.775197628458498	0.0083732107007792	-0.234585575542646	0.468038379780315	0.140234524066537	-0.000113539226742478	-0.198152938133277	0.454363983355829	0.0250124783167221	0.0341569103868314	0.0453603642392933	2.72681207237538	0.342373855126551	0.120906222103745	0.079336717142599	3.87613972899846	0.535491805546248	0	0.468038379780315	TRUE	0.417989549636268	LGMA
628400	LAMN-(LGMA+MHNA+GCA)/3	LAMN	CD8..T.cells	Endothelial	COL18A1	PTPRS	-0.802	1.14	0.169	0.101	1	0.342	0.954	-0.000113539226742478	down	-0.198152938133277	COL18A1_PTPRS	COL18A1_PTPRS_CD8..T.cells_Endothelial	0.0161577922009388	0.0447558550726556	0.0007231558060393	0.0223444189365266	0.0383808466000247	0.000857597715569516	0.523461688274655	0.060706862958961	0.292084275616808	-0.798534258226321	-0.995678626217357	0.214062750120058	0.800024011525532	0.133584120377781	0.0763566511925724	0.531210239096006	0.465973893943865	0.840459935321595	0.606674452030183	0.80897412863816	0.775197628458498	0.0083732107007792	-0.234585575542646	0.468038379780315	0.140234524066537	-0.000113539226742478	-0.198152938133277	0.454363983355829	0.0250124783167221	0.0341569103868314	0.0453603642392933	2.72681207237538	0.342373855126551	0.120906222103745	0.079336717142599	3.87613972899846	0.535491805546248	0	0.468038379780315	TRUE	0.417989549636268	LGMA
628401	LGMA-(LAMN+MHNA+GCA)/3	LGMA	B.cells	Fibroblasts	TNF	TNFRSF21	-0.59	-0.511	-0.5505	0.128	0.527	0.491	1	0.012062915154109	up	-0.869092972956017	TNF_TNFRSF21	TNF_TNFRSF21_B.cells_Fibroblasts	0.0891390549215469	0.0203696220889758	0.00181572886212037	0.0785684289843838	0.0245427549391542	0.00192828569851807	0.35586775780378	0.231631743788032	0.293749750795906	-0.526746117907758	-0.892790030352132	0.259224427725308	0.76876900912438	0.16355850808388	0.0908436049303666	-0.157857357525163	-0.308918507877032	0.262059827524254	0.468199784405318	0.240432985986346	0.233246496586418	0.012062915154109	-0.869092972956017	0.351995489906848	0.176357164515996	0.00910686637939584	1.51873881036471	0.766730505527374	0.168447280690727	0.246741269225128	0.257154296282304	5.45327082242257	0.692747187352368	0.0632443672268361	0.056906539395259	2.94192754057053	0.416770614480843	0	0.766730505527374	TRUE	0.417988270135229	MHNA
628402	LGMA-(LAMN+MHNA+GCA)/3	LGMA	B.cells	Fibroblasts	TNF	TNFRSF21	-0.59	-0.511	-0.5505	0.128	0.527	0.491	1	0.00910686637939584	down	1.51873881036471	TNF_TNFRSF21	TNF_TNFRSF21_B.cells_Fibroblasts	0.0891390549215469	0.0203696220889758	0.00181572886212037	0.0785684289843838	0.0245427549391542	0.00192828569851807	0.35586775780378	0.231631743788032	0.293749750795906	-0.526746117907758	-0.892790030352132	0.259224427725308	0.76876900912438	0.16355850808388	0.0908436049303666	-0.157857357525163	-0.308918507877032	0.262059827524254	0.468199784405318	0.240432985986346	0.233246496586418	0.012062915154109	-0.869092972956017	0.351995489906848	0.176357164515996	0.00910686637939584	1.51873881036471	0.766730505527374	0.168447280690727	0.246741269225128	0.257154296282304	5.45327082242257	0.692747187352368	0.0632443672268361	0.056906539395259	2.94192754057053	0.416770614480843	0	0.766730505527374	TRUE	0.417988270135229	MHNA
628403	MHNA-(LGMA+LAMN+GCA)/3	MHNA	Epithelial	Endothelial	EDIL3	ITGAV	0.0541	0.00637	0.030235	0.748	1	0.987	1	-0.00337799761291813	up	-0.940877398537987	EDIL3_ITGAV	EDIL3_ITGAV_Epithelial_Endothelial	0.001705618587403	0.320801476801644	0.000547164961699214	0.00148148148148148	0.292460179338007	0.000433274339760011	0.197703809143393	0.243146692749466	0.220425250946429	0.00682192355553264	0.126098402135539	0.50002000960461	0.224967984632624	0.524331679206019	0.571034096366256	3.6199737494414e-05	0.00568284733036327	0.475723140495868	0.0263878907653611	0.476688825008983	0.477789256198347	-0.00337799761291813	-0.940877398537987	0.338867081591363	0.0251888129176953	0.00859067766657227	0.00834433728669173	0.49193352483523	0.160417327435498	0.00390448883147614	0.00375251053083938	0.678155898239783	0.0793891966304378	0.37672293441812	0.378450606472054	7.34601369341394	0.715327573780126	0	0.49193352483523	TRUE	0.417987917559697	LGMA
628404	MHNA-(LGMA+LAMN+GCA)/3	MHNA	Epithelial	Endothelial	EDIL3	ITGAV	0.0541	0.00637	0.030235	0.748	1	0.987	1	0.00859067766657227	down	0.00834433728669173	EDIL3_ITGAV	EDIL3_ITGAV_Epithelial_Endothelial	0.001705618587403	0.320801476801644	0.000547164961699214	0.00148148148148148	0.292460179338007	0.000433274339760011	0.197703809143393	0.243146692749466	0.220425250946429	0.00682192355553264	0.126098402135539	0.50002000960461	0.224967984632624	0.524331679206019	0.571034096366256	3.6199737494414e-05	0.00568284733036327	0.475723140495868	0.0263878907653611	0.476688825008983	0.477789256198347	-0.00337799761291813	-0.940877398537987	0.338867081591363	0.0251888129176953	0.00859067766657227	0.00834433728669173	0.49193352483523	0.160417327435498	0.00390448883147614	0.00375251053083938	0.678155898239783	0.0793891966304378	0.37672293441812	0.378450606472054	7.34601369341394	0.715327573780126	0	0.49193352483523	TRUE	0.417987917559697	LGMA
628405	LAMN-(LGMA+MHNA+GCA)/3	LAMN	SPP1..macrophages	CD4..T.cells	PECAM1	ITGAV	-3.59	0.64	-1.475	0.0235	0.878	0.0206	1	0.00119043499289764	up	-0.209288957483123	PECAM1_ITGAV	PECAM1_ITGAV_SPP1..macrophages_CD4..T.cells	0.0385081766977747	0.169604549048578	0.00653116194350903	0.0555555555555556	0.197530583817829	0.0109739213232127	0.117858340400099	0.372192634222999	0.245025487311549	-5.84786637444447	-1.62893213772826	0.0451416680006403	0.912958219945574	0.0235312950216104	0.027913398431247	1.07912497896374	1.68613277963085	0.739018145885735	0.951558569888609	0.876437297879986	0.966537908731585	0.00119043499289764	-0.209288957483123	0.47266479182156	0.0699143053046366	0.00320319262045753	-0.327030880174995	0.430916288080099	0.0766083405111131	0.0258234807003482	0.0662196746414704	2.33433903529107	0.170549425462756	0.187653705740697	0.243442431779057	6.10693813915082	0.516412784649935	0.5	0.47266479182156	TRUE	0.417987738628883	LGMA
628406	LAMN-(LGMA+MHNA+GCA)/3	LAMN	SPP1..macrophages	CD4..T.cells	PECAM1	ITGAV	-3.59	0.64	-1.475	0.0235	0.878	0.0206	1	0.00320319262045753	down	-0.327030880174995	PECAM1_ITGAV	PECAM1_ITGAV_SPP1..macrophages_CD4..T.cells	0.0385081766977747	0.169604549048578	0.00653116194350903	0.0555555555555556	0.197530583817829	0.0109739213232127	0.117858340400099	0.372192634222999	0.245025487311549	-5.84786637444447	-1.62893213772826	0.0451416680006403	0.912958219945574	0.0235312950216104	0.027913398431247	1.07912497896374	1.68613277963085	0.739018145885735	0.951558569888609	0.876437297879986	0.966537908731585	0.00119043499289764	-0.209288957483123	0.47266479182156	0.0699143053046366	0.00320319262045753	-0.327030880174995	0.430916288080099	0.0766083405111131	0.0258234807003482	0.0662196746414704	2.33433903529107	0.170549425462756	0.187653705740697	0.243442431779057	6.10693813915082	0.516412784649935	0.5	0.47266479182156	TRUE	0.417987738628883	LGMA
628407	LAMN-(LGMA+MHNA+GCA)/3	LAMN	CD4..T.cells	SPP1..macrophages	FURIN	ADAMTS1	0.252	-3.43	-1.589	0.36	1	1	1	0.0121181178663871	up	1.14184167882107	FURIN_ADAMTS1	FURIN_ADAMTS1_CD4..T.cells_SPP1..macrophages	0.0601037522989673	0	0	0.0822432170542636	0	0	0.372192634222999	0.117858340400099	0.245025487311549	0.111811769806644	0.443697499232713	0.584440531455098	0.550584280454618	0.647630862814151	0.742556427085001	0	0	0.0380434782608696	0.00862378727991376	0.46496586417535	0.46496586417535	0.0121181178663871	1.14184167882107	0.719768457235832	0.17689760556017	0.00623962872116909	-0.599879271951158	0.381275008544693	0.123843856022156	0.497751370312207	0.516539294637095	4.44630765629247	0.663152721363867	0.001	0.001	0	0.001	0	0.719768457235832	TRUE	0.417986241652338	LGMA
628408	LAMN-(LGMA+MHNA+GCA)/3	LAMN	CD4..T.cells	SPP1..macrophages	FURIN	ADAMTS1	0.252	-3.43	-1.589	0.36	1	1	1	0.00623962872116909	down	-0.599879271951158	FURIN_ADAMTS1	FURIN_ADAMTS1_CD4..T.cells_SPP1..macrophages	0.0601037522989673	0	0	0.0822432170542636	0	0	0.372192634222999	0.117858340400099	0.245025487311549	0.111811769806644	0.443697499232713	0.584440531455098	0.550584280454618	0.647630862814151	0.742556427085001	0	0	0.0380434782608696	0.00862378727991376	0.46496586417535	0.46496586417535	0.0121181178663871	1.14184167882107	0.719768457235832	0.17689760556017	0.00623962872116909	-0.599879271951158	0.381275008544693	0.123843856022156	0.497751370312207	0.516539294637095	4.44630765629247	0.663152721363867	0.001	0.001	0	0.001	0	0.719768457235832	TRUE	0.417986241652338	LGMA
628409	GCA-(LGMA+LAMN+MHNA)/3	GCA	Epithelial	iCAFs	NRG4	ERBB4	-5.23	0.323	-2.4535	0.103	0.482	0.619	0.931	-0.000258787756864907	up	0.412125177528704	NRG4_ERBB4	NRG4_ERBB4_Epithelial_iCAFs	0	0.142658665856714	0	0	0.158201058201058	0	0.635265500900704	0.154589017934036	0.39492725941737	-5.16286131479195	-0.987162775294828	0.0215703537698095	0.797642868576917	0.0276932927805347	0.077537217864575	0.0672839203665019	0.208309350979882	0.628233920229968	0.355169780812073	0.63097376931369	0.643392921307941	-0.000258787756864907	0.412125177528704	0.586313099672593	0.0557262441786013	0.0514569242206027	0.762378943048571	0.629120489362776	0.827254760150982	0.001	0.001	0	0.001	0.986489797462483	1.001	5.98244709207773	0.983430866793495	0	0.629120489362776	TRUE	0.417985193225894	LAMN
628410	GCA-(LGMA+LAMN+MHNA)/3	GCA	Epithelial	iCAFs	NRG4	ERBB4	-5.23	0.323	-2.4535	0.103	0.482	0.619	0.931	0.0514569242206027	down	0.762378943048571	NRG4_ERBB4	NRG4_ERBB4_Epithelial_iCAFs	0	0.142658665856714	0	0	0.158201058201058	0	0.635265500900704	0.154589017934036	0.39492725941737	-5.16286131479195	-0.987162775294828	0.0215703537698095	0.797642868576917	0.0276932927805347	0.077537217864575	0.0672839203665019	0.208309350979882	0.628233920229968	0.355169780812073	0.63097376931369	0.643392921307941	-0.000258787756864907	0.412125177528704	0.586313099672593	0.0557262441786013	0.0514569242206027	0.762378943048571	0.629120489362776	0.827254760150982	0.001	0.001	0	0.001	0.986489797462483	1.001	5.98244709207773	0.983430866793495	0	0.629120489362776	TRUE	0.417985193225894	LAMN
628411	MHNA-(LGMA+LAMN+GCA)/3	MHNA	Endothelial	Macrophages	SIRPA	LRPAP1	0.603	-0.894	-0.1455	0.376	0.997	0.312	0.905	-0.00200611946998783	up	-0.0410082459575284	SIRPA_LRPAP1	SIRPA_LRPAP1_Endothelial_Macrophages	0.0710394092797781	0.0699236281169112	0.00496733323612425	0.0821054259968287	0.0868002054442732	0.0071267678446143	0.243146692749466	0.0345408446629282	0.138843768706197	0.25616172950862	0.424812155072339	0.703577717304306	0.535396990555467	0.715743556907316	0.734772690891628	-0.452225792947512	-0.505845405981557	0.175866870283866	0.636183974128638	0.155812073302192	0.154599353215954	-0.00200611946998783	-0.0410082459575284	0.503441076156463	0.0386196612483305	0.029608867020132	-0.430465921313472	0.41209760361769	0.487381233901853	0.293352852727942	0.271490554610242	4.89438953811788	0.723799697930063	0.0647445622620347	0.111297585156911	3.49504305243063	0.0205985497581623	0.333333333333333	0.503441076156463	TRUE	0.417984419338042	LGMA
628412	MHNA-(LGMA+LAMN+GCA)/3	MHNA	Endothelial	Macrophages	SIRPA	LRPAP1	0.603	-0.894	-0.1455	0.376	0.997	0.312	0.905	0.029608867020132	down	-0.430465921313472	SIRPA_LRPAP1	SIRPA_LRPAP1_Endothelial_Macrophages	0.0710394092797781	0.0699236281169112	0.00496733323612425	0.0821054259968287	0.0868002054442732	0.0071267678446143	0.243146692749466	0.0345408446629282	0.138843768706197	0.25616172950862	0.424812155072339	0.703577717304306	0.535396990555467	0.715743556907316	0.734772690891628	-0.452225792947512	-0.505845405981557	0.175866870283866	0.636183974128638	0.155812073302192	0.154599353215954	-0.00200611946998783	-0.0410082459575284	0.503441076156463	0.0386196612483305	0.029608867020132	-0.430465921313472	0.41209760361769	0.487381233901853	0.293352852727942	0.271490554610242	4.89438953811788	0.723799697930063	0.0647445622620347	0.111297585156911	3.49504305243063	0.0205985497581623	0.333333333333333	0.503441076156463	TRUE	0.417984419338042	LGMA
628413	GCA-(LGMA+LAMN+MHNA)/3	GCA	Endothelial	Macrophages	COL1A1	DDR2	-1.07	0.186	-0.442	0.255	1	0.838	1	0.00224190940639267	up	-0.662664827366575	COL1A1_DDR2	COL1A1_DDR2_Endothelial_Macrophages	0.281614829000881	0.0547582048843535	0.0154207225049024	0.230594174114532	0.0508474576271186	0.0117251274973491	0.391834343333059	0.0811229763135111	0.236478659823285	-0.635002006935668	-0.593459819566045	0.17198255162478	0.641027693292781	0.148871458299984	0.150072034576597	0.0142766125347686	0.0767559813697235	0.567687747035573	0.156351060007186	0.548823212360762	0.539525691699605	0.00224190940639267	-0.662664827366575	0.389748428112254	0.0802083634496484	0.0148108364990069	0.325958042922106	0.54971928139801	0.257179583997316	0.0692196656960646	0.203107675326995	7.4447908821437	0.433427035761037	0.103867855508583	0.0838462887200468	2.87752852061487	0.351128471851075	0.5	0.54971928139801	TRUE	0.417983418450618	LGMA
628414	GCA-(LGMA+LAMN+MHNA)/3	GCA	Endothelial	Macrophages	COL1A1	DDR2	-1.07	0.186	-0.442	0.255	1	0.838	1	0.0148108364990069	down	0.325958042922106	COL1A1_DDR2	COL1A1_DDR2_Endothelial_Macrophages	0.281614829000881	0.0547582048843535	0.0154207225049024	0.230594174114532	0.0508474576271186	0.0117251274973491	0.391834343333059	0.0811229763135111	0.236478659823285	-0.635002006935668	-0.593459819566045	0.17198255162478	0.641027693292781	0.148871458299984	0.150072034576597	0.0142766125347686	0.0767559813697235	0.567687747035573	0.156351060007186	0.548823212360762	0.539525691699605	0.00224190940639267	-0.662664827366575	0.389748428112254	0.0802083634496484	0.0148108364990069	0.325958042922106	0.54971928139801	0.257179583997316	0.0692196656960646	0.203107675326995	7.4447908821437	0.433427035761037	0.103867855508583	0.0838462887200468	2.87752852061487	0.351128471851075	0.5	0.54971928139801	TRUE	0.417983418450618	LGMA
628415	GCA-(LGMA+LAMN+MHNA)/3	GCA	C1Qhi.monocytes	B.cells	MMP2	PECAM1	0.407	-0.948	-0.2705	0.677	0.931	0.258	0.866	0.00501879149341234	up	0.416705352210384	MMP2_PECAM1	MMP2_PECAM1_C1Qhi.monocytes_B.cells	0.0478238396043474	0.100241029973181	0.004793910939212	0.0402576489533011	0.126430678466077	0.005089801870615	0.0295087282581602	0.0711544356316257	0.0503315819448929	0.0689504118451462	0.169411331314856	0.642768528893869	0.285977269089163	0.616655994877541	0.602028973907476	-0.557784518746858	-0.58838029403677	0.16802910528207	0.687814408911247	0.138339920948617	0.130749191519943	0.00501879149341234	0.416705352210384	0.587150752170191	0.107394365599341	0.0132124055655931	0.813044322892888	0.638338408029061	0.232314015730984	0.0463982299066264	0.0543388717648558	4.19797184031218	0.439777228914858	0.0662427612815864	0.150729550849556	5.00287942956442	0.449004620669092	0	0.638338408029061	TRUE	0.417983301348125	LGMA
628416	GCA-(LGMA+LAMN+MHNA)/3	GCA	C1Qhi.monocytes	B.cells	MMP2	PECAM1	0.407	-0.948	-0.2705	0.677	0.931	0.258	0.866	0.0132124055655931	down	0.813044322892888	MMP2_PECAM1	MMP2_PECAM1_C1Qhi.monocytes_B.cells	0.0478238396043474	0.100241029973181	0.004793910939212	0.0402576489533011	0.126430678466077	0.005089801870615	0.0295087282581602	0.0711544356316257	0.0503315819448929	0.0689504118451462	0.169411331314856	0.642768528893869	0.285977269089163	0.616655994877541	0.602028973907476	-0.557784518746858	-0.58838029403677	0.16802910528207	0.687814408911247	0.138339920948617	0.130749191519943	0.00501879149341234	0.416705352210384	0.587150752170191	0.107394365599341	0.0132124055655931	0.813044322892888	0.638338408029061	0.232314015730984	0.0463982299066264	0.0543388717648558	4.19797184031218	0.439777228914858	0.0662427612815864	0.150729550849556	5.00287942956442	0.449004620669092	0	0.638338408029061	TRUE	0.417983301348125	LGMA
628417	GCA-(LGMA+LAMN+MHNA)/3	GCA	Macrophages	Endothelial	BMP6	ACVR1	-2.17	0.119	-1.0255	0.129	1	0.856	1	-0.000299389446376155	up	-0.830157471409398	BMP6_ACVR1	BMP6_ACVR1_Macrophages_Endothelial	0.00931027363278059	0.0547090193393392	0.000509355940230333	0.00847457627118644	0.0616310824230387	0.00052229730866982	0.0811229763135111	0.391834343333059	0.236478659823285	-1.93002032865063	-0.889410289700751	0.0830998879462142	0.767788538498479	0.0763966704017929	0.0912237874179606	0.00803562200341877	0.0675262353228468	0.533282429033417	0.139979338842975	0.530632411067194	0.531283686669062	-0.000299389446376155	-0.830157471409398	0.359116270746538	0.0553287488641644	0.0187769334421713	0.859839417705809	0.646852177772661	0.318877122645747	0.0797580505309633	0.0688527610806804	1.5972659566952	0.276019855868305	0.340732457817505	0.273155948083045	4.57715831711888	0.756580796895238	0	0.646852177772661	TRUE	0.417981404739915	MHNA
628418	GCA-(LGMA+LAMN+MHNA)/3	GCA	Macrophages	Endothelial	BMP6	ACVR1	-2.17	0.119	-1.0255	0.129	1	0.856	1	0.0187769334421713	down	0.859839417705809	BMP6_ACVR1	BMP6_ACVR1_Macrophages_Endothelial	0.00931027363278059	0.0547090193393392	0.000509355940230333	0.00847457627118644	0.0616310824230387	0.00052229730866982	0.0811229763135111	0.391834343333059	0.236478659823285	-1.93002032865063	-0.889410289700751	0.0830998879462142	0.767788538498479	0.0763966704017929	0.0912237874179606	0.00803562200341877	0.0675262353228468	0.533282429033417	0.139979338842975	0.530632411067194	0.531283686669062	-0.000299389446376155	-0.830157471409398	0.359116270746538	0.0553287488641644	0.0187769334421713	0.859839417705809	0.646852177772661	0.318877122645747	0.0797580505309633	0.0688527610806804	1.5972659566952	0.276019855868305	0.340732457817505	0.273155948083045	4.57715831711888	0.756580796895238	0	0.646852177772661	TRUE	0.417981404739915	MHNA
628419	GCA-(LGMA+LAMN+MHNA)/3	GCA	Endothelial	iCAFs	EFEMP2	PLSCR4	-0.849	-1.19	-1.0195	0.245	1	0.0376	0.532	0.00111915609144467	up	1.26756715475115	EFEMP2_PLSCR4	EFEMP2_PLSCR4_Endothelial_iCAFs	0.0333913934153337	0.305934332074505	0.0102155736415571	0.032025819265144	0.395767195767196	0.0126747686827131	0.391834343333059	0.154589017934036	0.273211680633548	-0.518597994374512	-0.610833915635468	0.205258524091564	0.650692332319513	0.164919161197375	0.145569873539299	-1.69552646453608	-1.42481215507234	0.135397951850521	0.926226194753863	0.0640495867768595	0.0243666906216313	0.00111915609144467	1.26756715475115	0.742761959939062	0.0692164764781314	0.0342720473199326	-1.38328677712152	0.238744020177351	0.55992276551202	0.0657600288520835	0.0660742370697689	4.07844124514041	0.506596144984248	0.480202992574475	0.658829257829258	6.91188703498049	0.794234232069228	0	0.742761959939062	TRUE	0.417979792189826	LAMN
628420	GCA-(LGMA+LAMN+MHNA)/3	GCA	Endothelial	iCAFs	EFEMP2	PLSCR4	-0.849	-1.19	-1.0195	0.245	1	0.0376	0.532	0.0342720473199326	down	-1.38328677712152	EFEMP2_PLSCR4	EFEMP2_PLSCR4_Endothelial_iCAFs	0.0333913934153337	0.305934332074505	0.0102155736415571	0.032025819265144	0.395767195767196	0.0126747686827131	0.391834343333059	0.154589017934036	0.273211680633548	-0.518597994374512	-0.610833915635468	0.205258524091564	0.650692332319513	0.164919161197375	0.145569873539299	-1.69552646453608	-1.42481215507234	0.135397951850521	0.926226194753863	0.0640495867768595	0.0243666906216313	0.00111915609144467	1.26756715475115	0.742761959939062	0.0692164764781314	0.0342720473199326	-1.38328677712152	0.238744020177351	0.55992276551202	0.0657600288520835	0.0660742370697689	4.07844124514041	0.506596144984248	0.480202992574475	0.658829257829258	6.91188703498049	0.794234232069228	0	0.742761959939062	TRUE	0.417979792189826	LAMN
628421	MHNA-(LGMA+LAMN+GCA)/3	MHNA	Epithelial	CD4..T.cells	TIMP3	ADAM17	-0.474	0.201	-0.1365	0.777	1	0.326	1	0.012680427396091	up	-0.212027063817995	TIMP3_ADAM17	TIMP3_ADAM17_Epithelial_CD4..T.cells	0.0245631943354418	0.112585971658354	0.00276547110128869	0.0222451790633609	0.147773741227346	0.00328725333446507	0.197703809143393	0.415346021722053	0.306524915432723	-0.0519404370883666	-0.109578981199086	0.289879141988154	0.201516728029454	0.319713462461982	0.357491595966064	0.0978432623863443	0.486782399932061	0.574402623068631	0.622237693136903	0.655138339920949	0.783462091268415	0.012680427396091	-0.212027063817995	0.472164028909772	0.182402681974752	0.0040379849972514	0.309039290933539	0.546641130592769	0.0895945674411996	0.0279040666600012	0.0378577212862516	3.53388679475258	0.37183954143613	0.0781765377997272	0.128246736746289	5.49968520030018	0.377790368574664	0	0.546641130592769	TRUE	0.417979775772581	LGMA
628422	MHNA-(LGMA+LAMN+GCA)/3	MHNA	Epithelial	CD4..T.cells	TIMP3	ADAM17	-0.474	0.201	-0.1365	0.777	1	0.326	1	0.0040379849972514	down	0.309039290933539	TIMP3_ADAM17	TIMP3_ADAM17_Epithelial_CD4..T.cells	0.0245631943354418	0.112585971658354	0.00276547110128869	0.0222451790633609	0.147773741227346	0.00328725333446507	0.197703809143393	0.415346021722053	0.306524915432723	-0.0519404370883666	-0.109578981199086	0.289879141988154	0.201516728029454	0.319713462461982	0.357491595966064	0.0978432623863443	0.486782399932061	0.574402623068631	0.622237693136903	0.655138339920949	0.783462091268415	0.012680427396091	-0.212027063817995	0.472164028909772	0.182402681974752	0.0040379849972514	0.309039290933539	0.546641130592769	0.0895945674411996	0.0279040666600012	0.0378577212862516	3.53388679475258	0.37183954143613	0.0781765377997272	0.128246736746289	5.49968520030018	0.377790368574664	0	0.546641130592769	TRUE	0.417979775772581	LGMA
628423	GCA-(LGMA+LAMN+MHNA)/3	GCA	iCAFs	Epithelial	CD72	SEMA4D	2.21	-0.553	0.8285	0.311	0.826	0.621	0.881	0.00353538003771132	up	-0.549599236268597	CD72_SEMA4D	CD72_SEMA4D_iCAFs_Epithelial	0.00770163533955495	0.0212071811543823	0.000163329975830935	0.0111111111111111	0.0203460300429185	0.000226067000476872	0.154589017934036	0.635265500900704	0.39492725941737	1.12099954025069	0.507239610973163	0.917920601888907	0.591844085160877	0.850128061469505	0.764647030574676	-0.114420345102351	-0.20690839982342	0.250269493352497	0.353440531800216	0.263789076536112	0.289143909450234	0.00353538003771132	-0.549599236268597	0.410426607735923	0.0928715930221123	0.007230402470311	0.0656448899846888	0.502358628444959	0.139256565937099	0.030652236344463	0.0395040308228477	1.46141976585543	0.227102026044795	0.0374289343591565	0.024169810058617	3.7024470202509	0.45843412270145	0	0.502358628444959	TRUE	0.41797914451352	LGMA
628424	GCA-(LGMA+LAMN+MHNA)/3	GCA	iCAFs	Epithelial	CD72	SEMA4D	2.21	-0.553	0.8285	0.311	0.826	0.621	0.881	0.007230402470311	down	0.0656448899846888	CD72_SEMA4D	CD72_SEMA4D_iCAFs_Epithelial	0.00770163533955495	0.0212071811543823	0.000163329975830935	0.0111111111111111	0.0203460300429185	0.000226067000476872	0.154589017934036	0.635265500900704	0.39492725941737	1.12099954025069	0.507239610973163	0.917920601888907	0.591844085160877	0.850128061469505	0.764647030574676	-0.114420345102351	-0.20690839982342	0.250269493352497	0.353440531800216	0.263789076536112	0.289143909450234	0.00353538003771132	-0.549599236268597	0.410426607735923	0.0928715930221123	0.007230402470311	0.0656448899846888	0.502358628444959	0.139256565937099	0.030652236344463	0.0395040308228477	1.46141976585543	0.227102026044795	0.0374289343591565	0.024169810058617	3.7024470202509	0.45843412270145	0	0.502358628444959	TRUE	0.41797914451352	LGMA
628425	LAMN-(LGMA+MHNA+GCA)/3	LAMN	B.cells	C1Qhi.monocytes	TNXB	ITGAV	-0.909	-0.0264	-0.4677	0.4	1	0.954	0.993	0.0498278850888072	up	-0.279078019417947	TNXB_ITGAV	TNXB_ITGAV_B.cells_C1Qhi.monocytes	0.0142548560968814	0.279331924415671	0.00398183638581033	0.0185328898743533	0.318411076494041	0.00590107741543835	0.176990542322262	0.637645667210595	0.407318104766428	-0.361727467882882	-0.397940008672038	0.195273731391068	0.514526972947015	0.191251800864415	0.20954057947815	-0.000539922907811889	-0.0204516252959049	0.461417535034136	0.0534944304707151	0.443316564858067	0.437252964426877	0.0498278850888072	-0.279078019417947	0.459901308745571	0.546080660744698	0.0204824240322734	1.47510151484814	0.758791257028215	0.345408136159857	0.0275989104778275	0.0393992548137341	2.11633660082861	0.261152426932657	0.324865952932232	0.415357782126638	6.79696802163281	0.627186617686341	0	0.758791257028215	TRUE	0.41797685578406	LGMA
628426	LAMN-(LGMA+MHNA+GCA)/3	LAMN	B.cells	C1Qhi.monocytes	TNXB	ITGAV	-0.909	-0.0264	-0.4677	0.4	1	0.954	0.993	0.0204824240322734	down	1.47510151484814	TNXB_ITGAV	TNXB_ITGAV_B.cells_C1Qhi.monocytes	0.0142548560968814	0.279331924415671	0.00398183638581033	0.0185328898743533	0.318411076494041	0.00590107741543835	0.176990542322262	0.637645667210595	0.407318104766428	-0.361727467882882	-0.397940008672038	0.195273731391068	0.514526972947015	0.191251800864415	0.20954057947815	-0.000539922907811889	-0.0204516252959049	0.461417535034136	0.0534944304707151	0.443316564858067	0.437252964426877	0.0498278850888072	-0.279078019417947	0.459901308745571	0.546080660744698	0.0204824240322734	1.47510151484814	0.758791257028215	0.345408136159857	0.0275989104778275	0.0393992548137341	2.11633660082861	0.261152426932657	0.324865952932232	0.415357782126638	6.79696802163281	0.627186617686341	0	0.758791257028215	TRUE	0.41797685578406	LGMA
628427	GCA-(LGMA+LAMN+MHNA)/3	GCA	CD4..T.cells	CD4..T.cells	CRTAM	CADM1	0.0667	-1.56	-0.74665	0.856	1	0.0218	1	-0.000894964654477384	up	-0.718461751273063	CRTAM_CADM1	CRTAM_CADM1_CD4..T.cells_CD4..T.cells	0.0813962731080189	0.0426592917939252	0.00347230736545301	0.0848176740099165	0.0464350718634281	0.00393851478793929	0.3059809126524	0.3059809126524	0.3059809126524	0.00450399989603388	0.0675262353228468	0.505522650872419	0.137746118136706	0.515407395549864	0.528293580918841	-2.59200786997682	-1.6615435063954	0.0991510959396335	0.949245418613008	0.0436130075458139	0.0157429033417176	-0.000894964654477384	-0.718461751273063	0.379543919350726	0.0494979975465523	0.0104297253923162	-1.57338695980433	0.204157720266041	0.189025987224048	0.169333640672474	0.202737795122821	5.10612901778492	0.618303784720444	0.0950738271195853	0.137382053299271	4.15189550245815	0.476654622155824	0.5	0.379543919350726	TRUE	0.4179740803206	LAMN
628428	GCA-(LGMA+LAMN+MHNA)/3	GCA	CD4..T.cells	CD4..T.cells	CRTAM	CADM1	0.0667	-1.56	-0.74665	0.856	1	0.0218	1	0.0104297253923162	down	-1.57338695980433	CRTAM_CADM1	CRTAM_CADM1_CD4..T.cells_CD4..T.cells	0.0813962731080189	0.0426592917939252	0.00347230736545301	0.0848176740099165	0.0464350718634281	0.00393851478793929	0.3059809126524	0.3059809126524	0.3059809126524	0.00450399989603388	0.0675262353228468	0.505522650872419	0.137746118136706	0.515407395549864	0.528293580918841	-2.59200786997682	-1.6615435063954	0.0991510959396335	0.949245418613008	0.0436130075458139	0.0157429033417176	-0.000894964654477384	-0.718461751273063	0.379543919350726	0.0494979975465523	0.0104297253923162	-1.57338695980433	0.204157720266041	0.189025987224048	0.169333640672474	0.202737795122821	5.10612901778492	0.618303784720444	0.0950738271195853	0.137382053299271	4.15189550245815	0.476654622155824	0.5	0.379543919350726	TRUE	0.4179740803206	LAMN
628429	MHNA-(LGMA+LAMN+GCA)/3	MHNA	Macrophages	iCAFs	CCN2	FGFR2	1.04	-2.85	-0.905	0.233	0.869	0.116	0.743	0.0363388650617096	up	0.578820422673196	CCN2_FGFR2	CCN2_FGFR2_Macrophages_iCAFs	0.129675173693303	0.0256721177985165	0.00332903633459756	0.0734463276836158	NA	NA	0.0345408446629282	0.001	0.0177704223314641	0.65794984213294	0.632644078973981	0.797282695693933	0.661937730110453	0.801244597406755	0.802545221706419	-2.66629473070328	-0.935542010773082	0.0468693855551563	0.831678943586058	0.0419511318720805	0.0644538268056055	0.0363388650617096	0.578820422673196	0.616799423478415	0.414021568582273	-0.00055236412153406	-0.206086214321111	0.452920625092626	0.018186014845384	0.152395519420862	0.114422730023556	2.78698169456626	0.293459992356715	0.113627144711824	NA	2.2047743996154	0.366331756419508	0.333333333333333	0.616799423478415	TRUE	0.417969709782156	LAMN
628430	MHNA-(LGMA+LAMN+GCA)/3	MHNA	Macrophages	iCAFs	CCN2	FGFR2	1.04	-2.85	-0.905	0.233	0.869	0.116	0.743	-0.00055236412153406	down	-0.206086214321111	CCN2_FGFR2	CCN2_FGFR2_Macrophages_iCAFs	0.129675173693303	0.0256721177985165	0.00332903633459756	0.0734463276836158	NA	NA	0.0345408446629282	0.001	0.0177704223314641	0.65794984213294	0.632644078973981	0.797282695693933	0.661937730110453	0.801244597406755	0.802545221706419	-2.66629473070328	-0.935542010773082	0.0468693855551563	0.831678943586058	0.0419511318720805	0.0644538268056055	0.0363388650617096	0.578820422673196	0.616799423478415	0.414021568582273	-0.00055236412153406	-0.206086214321111	0.452920625092626	0.018186014845384	0.152395519420862	0.114422730023556	2.78698169456626	0.293459992356715	0.113627144711824	NA	2.2047743996154	0.366331756419508	0.333333333333333	0.616799423478415	TRUE	0.417969709782156	LAMN
628431	MHNA-(LGMA+LAMN+GCA)/3	MHNA	Macrophages	Fibroblasts	CCN2	ERBB4	1.04	-0.599	0.2205	0.233	0.869	0.708	1	-0.00272245116683507	up	-1.14534254093512	CCN2_ERBB4	CCN2_ERBB4_Macrophages_Fibroblasts	0.129675173693303	0.00431206178644535	0.000559167361133555	0.0734463276836158	0.00606034758503039	0.000445110274606752	0.0345408446629282	0.310731215249496	0.172636029956212	0.65794984213294	0.632644078973981	0.797282695693933	0.661937730110453	0.801244597406755	0.802545221706419	-0.0898300786438284	-0.149966742310231	0.238613905856989	0.275197628458498	0.280587495508444	0.324941609773626	-0.00272245116683507	-1.14534254093512	0.30147315033244	0.0316066897068263	0.0116114498611669	1.48008665731744	0.759698240020606	0.207409171531827	0.152395519420862	0.114422730023556	2.78698169456626	0.293459992356715	0.0307878356779106	0.0393078827281185	0.992417492643292	0.163973706664234	0	0.759698240020606	TRUE	0.417967937374007	LAMN
628432	MHNA-(LGMA+LAMN+GCA)/3	MHNA	Macrophages	Fibroblasts	CCN2	ERBB4	1.04	-0.599	0.2205	0.233	0.869	0.708	1	0.0116114498611669	down	1.48008665731744	CCN2_ERBB4	CCN2_ERBB4_Macrophages_Fibroblasts	0.129675173693303	0.00431206178644535	0.000559167361133555	0.0734463276836158	0.00606034758503039	0.000445110274606752	0.0345408446629282	0.310731215249496	0.172636029956212	0.65794984213294	0.632644078973981	0.797282695693933	0.661937730110453	0.801244597406755	0.802545221706419	-0.0898300786438284	-0.149966742310231	0.238613905856989	0.275197628458498	0.280587495508444	0.324941609773626	-0.00272245116683507	-1.14534254093512	0.30147315033244	0.0316066897068263	0.0116114498611669	1.48008665731744	0.759698240020606	0.207409171531827	0.152395519420862	0.114422730023556	2.78698169456626	0.293459992356715	0.0307878356779106	0.0393078827281185	0.992417492643292	0.163973706664234	0	0.759698240020606	TRUE	0.417967937374007	LAMN
628433	GCA-(LGMA+LAMN+MHNA)/3	GCA	SPP1..macrophages	Endothelial	SEMA4A	PLXNB1	-0.164	-0.508	-0.336	0.88	1	0.656	1	0.000600604128781667	up	-0.545843266244051	SEMA4A_PLXNB1	SEMA4A_PLXNB1_SPP1..macrophages_Endothelial	0.168856910790886	0.00933873822162189	0.00157691048678785	0.161111111111111	0.0122269116186693	0.00196989131634117	0.0480350794940855	0.391834343333059	0.219934711413572	-0.00910484176737235	-0.0555173278498314	0.399531775252121	0.118757003361614	0.398071074115575	0.401232591643989	-0.0930128495971646	-0.18309616062434	0.262890765361121	0.323481854114265	0.278521379805965	0.302259252605102	0.000600604128781667	-0.545843266244051	0.411113524259991	0.0641397917900848	0.0177767478064189	0.56207530048248	0.59267780026406	0.303317999204805	0.212694642186478	0.281322590883617	6.11316447034434	0.57502043671923	0.123326394035808	0.123483075360506	2.23841251761999	0.448148987925737	0	0.59267780026406	TRUE	0.417964439516399	LAMN
628434	GCA-(LGMA+LAMN+MHNA)/3	GCA	SPP1..macrophages	Endothelial	SEMA4A	PLXNB1	-0.164	-0.508	-0.336	0.88	1	0.656	1	0.0177767478064189	down	0.56207530048248	SEMA4A_PLXNB1	SEMA4A_PLXNB1_SPP1..macrophages_Endothelial	0.168856910790886	0.00933873822162189	0.00157691048678785	0.161111111111111	0.0122269116186693	0.00196989131634117	0.0480350794940855	0.391834343333059	0.219934711413572	-0.00910484176737235	-0.0555173278498314	0.399531775252121	0.118757003361614	0.398071074115575	0.401232591643989	-0.0930128495971646	-0.18309616062434	0.262890765361121	0.323481854114265	0.278521379805965	0.302259252605102	0.000600604128781667	-0.545843266244051	0.411113524259991	0.0641397917900848	0.0177767478064189	0.56207530048248	0.59267780026406	0.303317999204805	0.212694642186478	0.281322590883617	6.11316447034434	0.57502043671923	0.123326394035808	0.123483075360506	2.23841251761999	0.448148987925737	0	0.59267780026406	TRUE	0.417964439516399	LAMN
628435	MHNA-(LGMA+LAMN+GCA)/3	MHNA	SPP1..macrophages	Tregs	PLXNA1	NOTCH1	-2.4	0.294	-1.053	0.374	0.966	0.691	1	0.0121809985057733	up	-0.118565420730688	PLXNA1_NOTCH1	PLXNA1_NOTCH1_SPP1..macrophages_Tregs	0.0106465708093058	0.0696538776485514	0.000741574940528023	0.0104669887278583	0.0877214200311156	0.00091817911465741	0.718445157367712	0.591672972047092	0.655059064707402	-1.02510815471885	-0.42712839779952	0.0745357771730431	0.537417960621098	0.115655514647031	0.198595325756363	0.0471934540719857	0.160521952625802	0.614826625943227	0.291546891843335	0.607303269852677	0.608897772188286	0.0121809985057733	-0.118565420730688	0.489256909466227	0.177513214413539	0.00605365917322065	0.0680244801827682	0.502791564484763	0.120950869911024	0.154597549090586	0.133119486130845	1.44409619274458	0.322067390542844	0.321840311593812	0.372222426774996	4.69282903772416	0.72551141484884	0	0.502791564484763	TRUE	0.417963294619438	GCA
628436	MHNA-(LGMA+LAMN+GCA)/3	MHNA	SPP1..macrophages	Tregs	PLXNA1	NOTCH1	-2.4	0.294	-1.053	0.374	0.966	0.691	1	0.00605365917322065	down	0.0680244801827682	PLXNA1_NOTCH1	PLXNA1_NOTCH1_SPP1..macrophages_Tregs	0.0106465708093058	0.0696538776485514	0.000741574940528023	0.0104669887278583	0.0877214200311156	0.00091817911465741	0.718445157367712	0.591672972047092	0.655059064707402	-1.02510815471885	-0.42712839779952	0.0745357771730431	0.537417960621098	0.115655514647031	0.198595325756363	0.0471934540719857	0.160521952625802	0.614826625943227	0.291546891843335	0.607303269852677	0.608897772188286	0.0121809985057733	-0.118565420730688	0.489256909466227	0.177513214413539	0.00605365917322065	0.0680244801827682	0.502791564484763	0.120950869911024	0.154597549090586	0.133119486130845	1.44409619274458	0.322067390542844	0.321840311593812	0.372222426774996	4.69282903772416	0.72551141484884	0	0.502791564484763	TRUE	0.417963294619438	GCA
628437	MHNA-(LGMA+LAMN+GCA)/3	MHNA	Epithelial	B.cells	COL4A2	DDR2	1.14	0.0109	0.57545	0.397	1	0.995	1	0.00851118467538139	up	0.305597523447586	COL4A2_DDR2	COL4A2_DDR2_Epithelial_B.cells	0.0245812693154292	0.00536253527680614	0.000131817923852661	0.023064738292011	0.00767547409887841	0.00017703280135774	0.197703809143393	0.714769094866929	0.456236452005161	0.457378822290049	0.401209493236885	0.81295021610373	0.517188250360173	0.768088682567632	0.725208099887946	2.37284198715926e-05	0.00217691925427455	0.478395616241466	0.0205713259072943	0.475700682716493	0.475071864893999	0.00851118467538139	0.305597523447586	0.566830621010551	0.141585305501467	0.0147318423449496	0.137299859371578	0.515395334808812	0.255950732322031	0.0202538188837925	0.0329640113528588	3.06095616797236	0.301119981080576	0.0110739698311731	0.0135057293507588	1.51241909389976	0.185026320626133	0	0.566830621010551	TRUE	0.417961785687424	LGMA
628438	MHNA-(LGMA+LAMN+GCA)/3	MHNA	Epithelial	B.cells	COL4A2	DDR2	1.14	0.0109	0.57545	0.397	1	0.995	1	0.0147318423449496	down	0.137299859371578	COL4A2_DDR2	COL4A2_DDR2_Epithelial_B.cells	0.0245812693154292	0.00536253527680614	0.000131817923852661	0.023064738292011	0.00767547409887841	0.00017703280135774	0.197703809143393	0.714769094866929	0.456236452005161	0.457378822290049	0.401209493236885	0.81295021610373	0.517188250360173	0.768088682567632	0.725208099887946	2.37284198715926e-05	0.00217691925427455	0.478395616241466	0.0205713259072943	0.475700682716493	0.475071864893999	0.00851118467538139	0.305597523447586	0.566830621010551	0.141585305501467	0.0147318423449496	0.137299859371578	0.515395334808812	0.255950732322031	0.0202538188837925	0.0329640113528588	3.06095616797236	0.301119981080576	0.0110739698311731	0.0135057293507588	1.51241909389976	0.185026320626133	0	0.566830621010551	TRUE	0.417961785687424	LGMA
628439	LGMA-(LAMN+MHNA+GCA)/3	LGMA	CD4..T.cells	B.cells	JAM3	ITGAM	-0.682	-0.398	-0.54	0.0127	0.766	0.361	0.78	0.108415992340121	up	0.869246989904315	JAM3_ITGAM	JAM3_ITGAM_CD4..T.cells_B.cells	0.0496446732984294	0.0358035620800334	0.00177745614238329	0.0624302404607645	0.0421323340553376	0.00263033174624798	0.225262262027145	0.35586775780378	0.290565009915463	-1.29320586230804	-1.89619627904404	0.239334880742757	0.936369457339523	0.101088522490796	0.0190891627981431	-0.176112133641548	-0.442492798094342	0.29895795903701	0.58846119295724	0.232482932087675	0.17696730147323	0.108415992340121	0.869246989904315	0.669914546004832	1.001	0.00150181742361602	0.20645909660976	0.527977974588535	0.0501413470243477	0.233511172742096	0.270390763632066	3.88927324336585	0.585022223520117	0.0795032450636663	0.0785269403786858	4.11025585168304	0.551673898910492	0.25	0.669914546004832	TRUE	0.417960967356547	GCA
628440	LGMA-(LAMN+MHNA+GCA)/3	LGMA	CD4..T.cells	B.cells	JAM3	ITGAM	-0.682	-0.398	-0.54	0.0127	0.766	0.361	0.78	0.00150181742361602	down	0.20645909660976	JAM3_ITGAM	JAM3_ITGAM_CD4..T.cells_B.cells	0.0496446732984294	0.0358035620800334	0.00177745614238329	0.0624302404607645	0.0421323340553376	0.00263033174624798	0.225262262027145	0.35586775780378	0.290565009915463	-1.29320586230804	-1.89619627904404	0.239334880742757	0.936369457339523	0.101088522490796	0.0190891627981431	-0.176112133641548	-0.442492798094342	0.29895795903701	0.58846119295724	0.232482932087675	0.17696730147323	0.108415992340121	0.869246989904315	0.669914546004832	1.001	0.00150181742361602	0.20645909660976	0.527977974588535	0.0501413470243477	0.233511172742096	0.270390763632066	3.88927324336585	0.585022223520117	0.0795032450636663	0.0785269403786858	4.11025585168304	0.551673898910492	0.25	0.669914546004832	TRUE	0.417960967356547	GCA
628441	GCA-(LGMA+LAMN+MHNA)/3	GCA	B.cells	iCAFs	ANG	EGFR	-1.04	-1.55	-1.295	0.382	0.902	0.0143	0.418	0.00438368235873602	up	3.29421926268155	ANG_EGFR	ANG_EGFR_B.cells_iCAFs	0.0109951621672035	0.488887345489585	0.00537539564515165	0.0132743362831858	0.518518518518518	0.00688298918387414	0.0711544356316257	0.154589017934036	0.112871726782831	-0.434654102571823	-0.417936637088291	0.176764847126621	0.53103489675044	0.178245557867777	0.201636785657115	-2.85922914192915	-1.84466396253494	0.100116780452749	0.96200143729788	0.0392561983471074	0.0116780452748832	0.00438368235873602	3.29421926268155	1.001	0.101176572491989	0.0430819386076489	-0.283303236724968	0.438871974231652	0.696971510412007	0.0356911311721589	0.0337563962692152	1.50204947576823	0.208486879369259	0.629757187976406	0.765507172356754	7.61111673361519	0.84419581814035	0	1.001	TRUE	0.41796016850278	LAMN
628442	GCA-(LGMA+LAMN+MHNA)/3	GCA	B.cells	iCAFs	ANG	EGFR	-1.04	-1.55	-1.295	0.382	0.902	0.0143	0.418	0.0430819386076489	down	-0.283303236724968	ANG_EGFR	ANG_EGFR_B.cells_iCAFs	0.0109951621672035	0.488887345489585	0.00537539564515165	0.0132743362831858	0.518518518518518	0.00688298918387414	0.0711544356316257	0.154589017934036	0.112871726782831	-0.434654102571823	-0.417936637088291	0.176764847126621	0.53103489675044	0.178245557867777	0.201636785657115	-2.85922914192915	-1.84466396253494	0.100116780452749	0.96200143729788	0.0392561983471074	0.0116780452748832	0.00438368235873602	3.29421926268155	1.001	0.101176572491989	0.0430819386076489	-0.283303236724968	0.438871974231652	0.696971510412007	0.0356911311721589	0.0337563962692152	1.50204947576823	0.208486879369259	0.629757187976406	0.765507172356754	7.61111673361519	0.84419581814035	0	1.001	TRUE	0.41796016850278	LAMN
628443	LAMN-(LGMA+MHNA+GCA)/3	LAMN	Endothelial	SPP1..macrophages	MSN	SLC9A1	0.0811	-2.54	-1.22945	0.84	1	1	1	0.00935657364292231	up	0.029389392853475	MSN_SLC9A1	MSN_SLC9A1_Endothelial_SPP1..macrophages	0.726997851311012	0	0	0.601567320745403	0	0	0.060706862958961	0.117858340400099	0.08928260167953	0.0061409499003814	0.0757207139381184	0.512025772370738	0.15037217864575	0.521690411397471	0.534856731230991	0	0	0.0547071505569529	0.00862378727991376	0.46496586417535	0.46496586417535	0.00935657364292231	0.029389392853475	0.516315859777898	0.149861762898173	0.00991677466811927	0.206870597368219	0.528052841895051	0.181046404882918	0.895645745099965	0.818693253077617	8.67001525811364	0.986445395587118	0.001	0.001	0	0.001	0	0.528052841895051	TRUE	0.417959272118034	LGMA
628444	LAMN-(LGMA+MHNA+GCA)/3	LAMN	Endothelial	SPP1..macrophages	MSN	SLC9A1	0.0811	-2.54	-1.22945	0.84	1	1	1	0.00991677466811927	down	0.206870597368219	MSN_SLC9A1	MSN_SLC9A1_Endothelial_SPP1..macrophages	0.726997851311012	0	0	0.601567320745403	0	0	0.060706862958961	0.117858340400099	0.08928260167953	0.0061409499003814	0.0757207139381184	0.512025772370738	0.15037217864575	0.521690411397471	0.534856731230991	0	0	0.0547071505569529	0.00862378727991376	0.46496586417535	0.46496586417535	0.00935657364292231	0.029389392853475	0.516315859777898	0.149861762898173	0.00991677466811927	0.206870597368219	0.528052841895051	0.181046404882918	0.895645745099965	0.818693253077617	8.67001525811364	0.986445395587118	0.001	0.001	0	0.001	0	0.528052841895051	TRUE	0.417959272118034	LGMA
628445	MHNA-(LGMA+LAMN+GCA)/3	MHNA	Macrophages	Tregs	GZMB	IGF2R	-2.15	-0.0256	-1.0878	0.0588	0.598	0.953	1	0.0128680204072968	up	0.0960601549466868	GZMB_IGF2R	GZMB_IGF2R_Macrophages_Tregs	0.0299339964211753	0.216924958062623	0.00649343091831015	0.0225988700564972	0.249706184279204	0.00564307761082948	0.0345408446629282	0.591672972047092	0.31310690835501	-2.6458387489363	-1.23062267392386	0.0840403393628942	0.856491115735553	0.0587481991355851	0.0505242516407876	-0.000535221743658844	-0.0209070993616736	0.461754401724757	0.0542355371900826	0.443451311534315	0.436826266618757	0.0128680204072968	0.0960601549466868	0.52850904765073	0.184239239612451	0.00527562195712964	-0.327438161032308	0.430842188530691	0.108847539635039	0.0816468230846195	0.0917511573436621	1.92607288474914	0.237724620016076	0.599795280814472	0.660082935536256	6.55828879167903	0.849297994917541	0.333333333333333	0.52850904765073	TRUE	0.417958356168111	LGMA
628446	MHNA-(LGMA+LAMN+GCA)/3	MHNA	Macrophages	Tregs	GZMB	IGF2R	-2.15	-0.0256	-1.0878	0.0588	0.598	0.953	1	0.00527562195712964	down	-0.327438161032308	GZMB_IGF2R	GZMB_IGF2R_Macrophages_Tregs	0.0299339964211753	0.216924958062623	0.00649343091831015	0.0225988700564972	0.249706184279204	0.00564307761082948	0.0345408446629282	0.591672972047092	0.31310690835501	-2.6458387489363	-1.23062267392386	0.0840403393628942	0.856491115735553	0.0587481991355851	0.0505242516407876	-0.000535221743658844	-0.0209070993616736	0.461754401724757	0.0542355371900826	0.443451311534315	0.436826266618757	0.0128680204072968	0.0960601549466868	0.52850904765073	0.184239239612451	0.00527562195712964	-0.327438161032308	0.430842188530691	0.108847539635039	0.0816468230846195	0.0917511573436621	1.92607288474914	0.237724620016076	0.599795280814472	0.660082935536256	6.55828879167903	0.849297994917541	0.333333333333333	0.52850904765073	TRUE	0.417958356168111	LGMA
628447	LGMA-(LAMN+MHNA+GCA)/3	LGMA	Fibroblasts	Epithelial	PDGFA	FURIN	-0.283	-0.221	-0.252	0.662	1	0.808	1	0.00203246683958619	up	-0.773947967480155	PDGFA_FURIN	PDGFA_FURIN_Fibroblasts_Epithelial	0.0231923728540868	0.0735434756643613	0.00170564770859333	0.0290898922546531	0.0818004849144781	0.00237956729254055	0.231631743788032	0.261235324397914	0.246433534092973	-0.0506971889885649	-0.1791420105603	0.351768849047543	0.297782935809188	0.321274211621578	0.310449015527453	-0.0204620892688165	-0.0925886392254138	0.367858426158821	0.183861839741286	0.367274523895077	0.369767337405677	0.00203246683958619	-0.773947967480155	0.369396234858688	0.0781578960934528	0.000243809444268307	-0.538459080805915	0.392449627745895	0.0305714784512631	0.0827340211425511	0.0932326231717527	3.33401543865849	0.442679863802591	0.622884432216784	0.513540253604012	4.88900162323169	0.763718563598573	0	0.392449627745895	TRUE	0.417958158039419	GCA
628448	LGMA-(LAMN+MHNA+GCA)/3	LGMA	Fibroblasts	Epithelial	PDGFA	FURIN	-0.283	-0.221	-0.252	0.662	1	0.808	1	0.000243809444268307	down	-0.538459080805915	PDGFA_FURIN	PDGFA_FURIN_Fibroblasts_Epithelial	0.0231923728540868	0.0735434756643613	0.00170564770859333	0.0290898922546531	0.0818004849144781	0.00237956729254055	0.231631743788032	0.261235324397914	0.246433534092973	-0.0506971889885649	-0.1791420105603	0.351768849047543	0.297782935809188	0.321274211621578	0.310449015527453	-0.0204620892688165	-0.0925886392254138	0.367858426158821	0.183861839741286	0.367274523895077	0.369767337405677	0.00203246683958619	-0.773947967480155	0.369396234858688	0.0781578960934528	0.000243809444268307	-0.538459080805915	0.392449627745895	0.0305714784512631	0.0827340211425511	0.0932326231717527	3.33401543865849	0.442679863802591	0.622884432216784	0.513540253604012	4.88900162323169	0.763718563598573	0	0.392449627745895	TRUE	0.417958158039419	GCA
628449	MHNA-(LGMA+LAMN+GCA)/3	MHNA	SPP1..macrophages	SPP1..macrophages	TGFBI	ITGB5	-0.411	-1.37	-0.8905	0.575	0.989	0.391	0.966	-0.00687942371305492	up	-0.855337685242272	TGFBI_ITGB5	TGFBI_ITGB5_SPP1..macrophages_SPP1..macrophages	0.252906259431545	0.0308274552371884	0.00779645639183071	0.176150521230613	0.0257648953301127	0.00453849974185154	0.718445157367712	0.718445157367712	0.718445157367712	-0.0987765158325619	-0.24033215531037	0.307687690091244	0.367836561549544	0.282415559468545	0.277593244757484	-0.558717842367663	-0.407823242604133	0.1150287459576	0.560052102048149	0.138250089831118	0.191317822493712	-0.00687942371305492	-0.855337685242272	0.354511147476565	0.001	0.0166778746847957	0.839339956861097	0.643122562730795	0.286223669978204	0.301723333432511	0.253960864548	7.70164230275552	0.842690172086683	0.064035063756093	0.0471403903149824	2.02099399868682	0.200474566438709	0.333333333333333	0.643122562730795	TRUE	0.417957767195068	LGMA
628450	MHNA-(LGMA+LAMN+GCA)/3	MHNA	SPP1..macrophages	SPP1..macrophages	TGFBI	ITGB5	-0.411	-1.37	-0.8905	0.575	0.989	0.391	0.966	0.0166778746847957	down	0.839339956861097	TGFBI_ITGB5	TGFBI_ITGB5_SPP1..macrophages_SPP1..macrophages	0.252906259431545	0.0308274552371884	0.00779645639183071	0.176150521230613	0.0257648953301127	0.00453849974185154	0.718445157367712	0.718445157367712	0.718445157367712	-0.0987765158325619	-0.24033215531037	0.307687690091244	0.367836561549544	0.282415559468545	0.277593244757484	-0.558717842367663	-0.407823242604133	0.1150287459576	0.560052102048149	0.138250089831118	0.191317822493712	-0.00687942371305492	-0.855337685242272	0.354511147476565	0.001	0.0166778746847957	0.839339956861097	0.643122562730795	0.286223669978204	0.301723333432511	0.253960864548	7.70164230275552	0.842690172086683	0.064035063756093	0.0471403903149824	2.02099399868682	0.200474566438709	0.333333333333333	0.643122562730795	TRUE	0.417957767195068	LGMA
628451	LGMA-(LAMN+MHNA+GCA)/3	LGMA	B.cells	iCAFs	SEMA4D	PLXNB1	-0.724	-0.355	-0.5395	0.027	0.268	0.662	1	0.00559987830228263	up	-0.0405910912216656	SEMA4D_PLXNB1	SEMA4D_PLXNB1_B.cells_iCAFs	0.111922630469346	0.0324566440634756	0.00363263297979147	0.133833563949892	0.0466014299156501	0.00623683545077255	0.35586775780378	0.262803994133876	0.309335875968828	-1.13569263474889	-1.56863623584101	0.229930366575956	0.907335521050104	0.109612614054746	0.0299343684968785	-0.0635954137489065	-0.1791420105603	0.314925440172476	0.318743262666188	0.302506288178225	0.304662234998203	0.00559987830228263	-0.0405910912216656	0.503517368160735	0.113083273784873	0.00601516183945555	-0.775956437587511	0.349240017455845	0.120351996315176	0.193256676122626	0.227397362072431	5.72212990062156	0.707964193345076	0.426143540440641	0.467829779283798	2.61090993645576	0.522559688601438	0.25	0.503517368160735	TRUE	0.417957719132546	GCA
628452	LGMA-(LAMN+MHNA+GCA)/3	LGMA	B.cells	iCAFs	SEMA4D	PLXNB1	-0.724	-0.355	-0.5395	0.027	0.268	0.662	1	0.00601516183945555	down	-0.775956437587511	SEMA4D_PLXNB1	SEMA4D_PLXNB1_B.cells_iCAFs	0.111922630469346	0.0324566440634756	0.00363263297979147	0.133833563949892	0.0466014299156501	0.00623683545077255	0.35586775780378	0.262803994133876	0.309335875968828	-1.13569263474889	-1.56863623584101	0.229930366575956	0.907335521050104	0.109612614054746	0.0299343684968785	-0.0635954137489065	-0.1791420105603	0.314925440172476	0.318743262666188	0.302506288178225	0.304662234998203	0.00559987830228263	-0.0405910912216656	0.503517368160735	0.113083273784873	0.00601516183945555	-0.775956437587511	0.349240017455845	0.120351996315176	0.193256676122626	0.227397362072431	5.72212990062156	0.707964193345076	0.426143540440641	0.467829779283798	2.61090993645576	0.522559688601438	0.25	0.503517368160735	TRUE	0.417957719132546	GCA
628453	LAMN-(LGMA+MHNA+GCA)/3	LAMN	Epithelial	B.cells	SDC2	EZR	-2.54	0.363	-1.0885	0.15	1	0.437	1	-0.000612762962242757	up	-0.539217157937067	SDC2_EZR	SDC2_EZR_Epithelial_B.cells	0.00200718295528942	1.2132264920242	0.00243516753569654	0.00193050193050193	0.777180339985218	0.00150034814668961	0.224577196182587	0.176990542322262	0.200783869252424	-2.09272820199857	-0.823908740944319	0.0692732511605571	0.745157675684328	0.0716744037137826	0.101108532095406	0.130505238379737	0.359518563029578	0.643639956881064	0.519425979159181	0.680335968379447	0.729877829680201	-0.000612762962242757	-0.539217157937067	0.412325350567598	0.0522607852960211	0.0138109611199927	0.0626656697379824	0.501816597377444	0.241625286983305	0.00586294486531225	0.00637649949414655	0.795802716878069	0.104918353679099	0.880234080869834	0.895517206818141	9.52485330384911	0.92005264685876	0	0.501816597377444	TRUE	0.41795225142253	LGMA
628454	LAMN-(LGMA+MHNA+GCA)/3	LAMN	Epithelial	B.cells	SDC2	EZR	-2.54	0.363	-1.0885	0.15	1	0.437	1	0.0138109611199927	down	0.0626656697379824	SDC2_EZR	SDC2_EZR_Epithelial_B.cells	0.00200718295528942	1.2132264920242	0.00243516753569654	0.00193050193050193	0.777180339985218	0.00150034814668961	0.224577196182587	0.176990542322262	0.200783869252424	-2.09272820199857	-0.823908740944319	0.0692732511605571	0.745157675684328	0.0716744037137826	0.101108532095406	0.130505238379737	0.359518563029578	0.643639956881064	0.519425979159181	0.680335968379447	0.729877829680201	-0.000612762962242757	-0.539217157937067	0.412325350567598	0.0522607852960211	0.0138109611199927	0.0626656697379824	0.501816597377444	0.241625286983305	0.00586294486531225	0.00637649949414655	0.795802716878069	0.104918353679099	0.880234080869834	0.895517206818141	9.52485330384911	0.92005264685876	0	0.501816597377444	TRUE	0.41795225142253	LGMA
628455	LGMA-(LAMN+MHNA+GCA)/3	LGMA	C1Qhi.monocytes	CD8..T.cells	SERPINE1	PLAUR	0.624	-0.236	0.194	0.232	0.982	0.479	0.977	0.024394631736559	up	-0.129538609826299	SERPINE1_PLAUR	SERPINE1_PLAUR_C1Qhi.monocytes_CD8..T.cells	0.0999103556774209	0.028393719601143	0.00283682662435516	0.100176799095162	0.0368444547461147	0.00369095954087233	0.475378729342036	0.272401410357726	0.373890069849881	0.395935497428079	0.6345120151091	0.708940291339843	0.662898191131743	0.755402593244757	0.803085481030895	-0.0754408188341631	-0.319664486585437	0.361166007905138	0.48100071864894	0.292085878548329	0.22799137621272	0.024394631736559	-0.129538609826299	0.487250060406667	0.297086119874591	0.00414229559788645	-0.210588156406955	0.452101554237633	0.0912172477252036	0.0476626805362424	0.114829784198299	5.64695899550073	0.46809160086422	0.0122472669775568	0.0285369741585301	3.55367358676516	0.167800519988066	0.25	0.487250060406667	TRUE	0.417951592636955	GCA
628456	LGMA-(LAMN+MHNA+GCA)/3	LGMA	C1Qhi.monocytes	CD8..T.cells	SERPINE1	PLAUR	0.624	-0.236	0.194	0.232	0.982	0.479	0.977	0.00414229559788645	down	-0.210588156406955	SERPINE1_PLAUR	SERPINE1_PLAUR_C1Qhi.monocytes_CD8..T.cells	0.0999103556774209	0.028393719601143	0.00283682662435516	0.100176799095162	0.0368444547461147	0.00369095954087233	0.475378729342036	0.272401410357726	0.373890069849881	0.395935497428079	0.6345120151091	0.708940291339843	0.662898191131743	0.755402593244757	0.803085481030895	-0.0754408188341631	-0.319664486585437	0.361166007905138	0.48100071864894	0.292085878548329	0.22799137621272	0.024394631736559	-0.129538609826299	0.487250060406667	0.297086119874591	0.00414229559788645	-0.210588156406955	0.452101554237633	0.0912172477252036	0.0476626805362424	0.114829784198299	5.64695899550073	0.46809160086422	0.0122472669775568	0.0285369741585301	3.55367358676516	0.167800519988066	0.25	0.487250060406667	TRUE	0.417951592636955	GCA
628457	LAMN-(LGMA+MHNA+GCA)/3	LAMN	CD4..T.cells	iCAFs	LRPAP1	CD320	0.211	-0.759	-0.274	0.336	1	0.402	1	0.00730318489364202	up	-0.835148202835766	LRPAP1_CD320	LRPAP1_CD320_CD4..T.cells_iCAFs	0.173545500443993	0.0097644651714263	0.00169457899474312	0.23805414244186	0.0123449852010041	0.00293877486548249	0.372192634222999	0.900388818556685	0.636290726389842	0.0999424124707429	0.473660722610156	0.568272770930046	0.571694413318393	0.640507443572915	0.75380182487594	-0.300392425708887	-0.39577394691553	0.201491196550485	0.550125763564499	0.189813151275602	0.196078871721164	0.00730318489364202	-0.835148202835766	0.35820353292873	0.129758845596416	0.00345438174441572	-0.453197443119967	0.407961893596034	0.0805158977154789	0.361655562203432	0.564635923758649	5.93652193834958	0.598105088396958	0.0604046787157943	0.0584830722626696	2.61311520343473	0.432844427888215	0	0.407961893596034	TRUE	0.417951589440005	LGMA
628458	LAMN-(LGMA+MHNA+GCA)/3	LAMN	CD4..T.cells	iCAFs	LRPAP1	CD320	0.211	-0.759	-0.274	0.336	1	0.402	1	0.00345438174441572	down	-0.453197443119967	LRPAP1_CD320	LRPAP1_CD320_CD4..T.cells_iCAFs	0.173545500443993	0.0097644651714263	0.00169457899474312	0.23805414244186	0.0123449852010041	0.00293877486548249	0.372192634222999	0.900388818556685	0.636290726389842	0.0999424124707429	0.473660722610156	0.568272770930046	0.571694413318393	0.640507443572915	0.75380182487594	-0.300392425708887	-0.39577394691553	0.201491196550485	0.550125763564499	0.189813151275602	0.196078871721164	0.00730318489364202	-0.835148202835766	0.35820353292873	0.129758845596416	0.00345438174441572	-0.453197443119967	0.407961893596034	0.0805158977154789	0.361655562203432	0.564635923758649	5.93652193834958	0.598105088396958	0.0604046787157943	0.0584830722626696	2.61311520343473	0.432844427888215	0	0.407961893596034	TRUE	0.417951589440005	LGMA
628459	MHNA-(LGMA+LAMN+GCA)/3	MHNA	Fibroblasts	Tregs	CFH	CFB	-0.296	-0.342	-0.319	0.63	1	0.825	1	0.0116034350533263	up	-0.298996187489038	CFH_CFB	CFH_CFB_Fibroblasts_Tregs	0.392367929203687	0.0257060131578272	0.0100862151508194	0.316756109985665	0.0194730813287514	0.0061682174911298	0.310731215249496	0.591672972047092	0.451202093648294	-0.0593951973617398	-0.200659450546418	0.346706419081159	0.323515287337922	0.311709620617897	0.298663358412038	-0.0285727495959256	-0.0835460514500749	0.319169960474308	0.168410887531441	0.350116780452749	0.37753772906935	0.0116034350533263	-0.298996187489038	0.45625854304516	0.171858800301681	0.00575017680774792	-0.0862302718135747	0.474726882799569	0.116229826718889	0.358533156188822	0.387661056533233	7.53978981900486	0.775510412524484	0.0391924510810914	0.0379180177927806	1.87982858784838	0.210787850457042	0.333333333333333	0.474726882799569	TRUE	0.417951008357489	LAMN
628460	MHNA-(LGMA+LAMN+GCA)/3	MHNA	Fibroblasts	Tregs	CFH	CFB	-0.296	-0.342	-0.319	0.63	1	0.825	1	0.00575017680774792	down	-0.0862302718135747	CFH_CFB	CFH_CFB_Fibroblasts_Tregs	0.392367929203687	0.0257060131578272	0.0100862151508194	0.316756109985665	0.0194730813287514	0.0061682174911298	0.310731215249496	0.591672972047092	0.451202093648294	-0.0593951973617398	-0.200659450546418	0.346706419081159	0.323515287337922	0.311709620617897	0.298663358412038	-0.0285727495959256	-0.0835460514500749	0.319169960474308	0.168410887531441	0.350116780452749	0.37753772906935	0.0116034350533263	-0.298996187489038	0.45625854304516	0.171858800301681	0.00575017680774792	-0.0862302718135747	0.474726882799569	0.116229826718889	0.358533156188822	0.387661056533233	7.53978981900486	0.775510412524484	0.0391924510810914	0.0379180177927806	1.87982858784838	0.210787850457042	0.333333333333333	0.474726882799569	TRUE	0.417951008357489	LAMN
628461	LGMA-(LAMN+MHNA+GCA)/3	LGMA	CD4..T.cells	Tregs	COL6A2	ITGA2	1.18	-1.74	-0.28	0.0166	0.772	0.0606	1	0.0167748074945339	up	0.472050246232872	COL6A2_ITGA2	COL6A2_ITGA2_CD4..T.cells_Tregs	0.0695166808265121	0.018497389982836	0.00128587715556033	0.0799655944942822	0.0244267404620407	0.00195329882260462	0.225262262027145	0.204322685818432	0.214792473922789	2.10027245611274	1.77989191195995	0.819253241555947	0.927525212101809	0.899291659996798	0.949895950056027	-2.11849763395066	-1.21752737583371	0.0873607617678764	0.897457779374775	0.0530901904419691	0.0362468559108875	0.0167748074945339	0.472050246232872	0.597272590730768	0.222487144573374	0.00300591950310657	0.516244568636746	0.584339484043627	0.0735395134106976	0.0383225442909594	0.0800290167493211	4.48091584750327	0.352571520683219	0.0231715429467105	0.0355995394020702	2.44109628029746	0.277507338096317	0.25	0.597272590730768	TRUE	0.417950882573759	MHNA
628462	LGMA-(LAMN+MHNA+GCA)/3	LGMA	CD4..T.cells	Tregs	COL6A2	ITGA2	1.18	-1.74	-0.28	0.0166	0.772	0.0606	1	0.00300591950310657	down	0.516244568636746	COL6A2_ITGA2	COL6A2_ITGA2_CD4..T.cells_Tregs	0.0695166808265121	0.018497389982836	0.00128587715556033	0.0799655944942822	0.0244267404620407	0.00195329882260462	0.225262262027145	0.204322685818432	0.214792473922789	2.10027245611274	1.77989191195995	0.819253241555947	0.927525212101809	0.899291659996798	0.949895950056027	-2.11849763395066	-1.21752737583371	0.0873607617678764	0.897457779374775	0.0530901904419691	0.0362468559108875	0.0167748074945339	0.472050246232872	0.597272590730768	0.222487144573374	0.00300591950310657	0.516244568636746	0.584339484043627	0.0735395134106976	0.0383225442909594	0.0800290167493211	4.48091584750327	0.352571520683219	0.0231715429467105	0.0355995394020702	2.44109628029746	0.277507338096317	0.25	0.597272590730768	TRUE	0.417950882573759	MHNA
628463	MHNA-(LGMA+LAMN+GCA)/3	MHNA	iCAFs	SPP1..macrophages	CLCF1	IL6ST	1.9	-0.132	0.884	0.0637	0.642	0.919	1	-0.00885222650707601	up	-1.76513697337157	CLCF1_IL6ST	CLCF1_IL6ST_iCAFs_SPP1..macrophages	0.0385081766977747	0.0597403797781347	0.00230049310048858	NA	0.0474235104669887	NA	0.001	0.718445157367712	0.359722578683856	2.27213507856283	1.19586056766465	0.897010565071234	0.849347686889707	0.904514166800064	0.9032135425004	-0.00484235249703331	-0.0366844886138887	0.409944304707151	0.0855416816385196	0.412729069349623	0.420409629895796	-0.00885222650707601	-1.76513697337157	0.188121064351079	0.001	0.00559585353982566	-1.6593065781033	0.188525743248366	0.113829137597209	0.430836452482824	NA	2.82343358014681	0.587532279528184	0.0259537182602297	0.001	3.72588549269257	0.207367477674629	0	0.188525743248366	TRUE	0.417948094825176	LGMA
628464	MHNA-(LGMA+LAMN+GCA)/3	MHNA	iCAFs	SPP1..macrophages	CLCF1	IL6ST	1.9	-0.132	0.884	0.0637	0.642	0.919	1	0.00559585353982566	down	-1.6593065781033	CLCF1_IL6ST	CLCF1_IL6ST_iCAFs_SPP1..macrophages	0.0385081766977747	0.0597403797781347	0.00230049310048858	NA	0.0474235104669887	NA	0.001	0.718445157367712	0.359722578683856	2.27213507856283	1.19586056766465	0.897010565071234	0.849347686889707	0.904514166800064	0.9032135425004	-0.00484235249703331	-0.0366844886138887	0.409944304707151	0.0855416816385196	0.412729069349623	0.420409629895796	-0.00885222650707601	-1.76513697337157	0.188121064351079	0.001	0.00559585353982566	-1.6593065781033	0.188525743248366	0.113829137597209	0.430836452482824	NA	2.82343358014681	0.587532279528184	0.0259537182602297	0.001	3.72588549269257	0.207367477674629	0	0.188525743248366	TRUE	0.417948094825176	LGMA
628465	GCA-(LGMA+LAMN+MHNA)/3	GCA	Fibroblasts	C1Qhi.monocytes	S100A4	CCR5	-0.0725	-1.19	-0.63125	0.903	1	0.453	0.835	0.0161810324323004	up	0.409352876253936	S100A4_CCR5	S100A4_CCR5_Fibroblasts_C1Qhi.monocytes	0.960837552523134	0.0128360588992582	0.0123333674168061	0.65674104336895	0.0185185185185185	0.0121618711734991	0.570070300444639	0.0295087282581602	0.299789514351399	-0.00321263810227083	-0.0443122496864942	0.441431887305907	0.0995077637265888	0.421242196254202	0.4116375860413	-0.40924313960473	-0.343901797987168	0.135397951850521	0.505569529284944	0.163851958318361	0.217009522098455	0.0161810324323004	0.409352876253936	0.585806082965089	0.216674016895476	0.00960229602636058	0.0344283124321397	0.496679170917879	0.176154301025635	0.598040939598941	0.755213372094221	9.49806851329764	0.813518181188393	0.136826609924938	0.158595618296193	1.52529559531647	0.296627143499871	0	0.585806082965089	TRUE	0.417943614782081	MHNA
628466	GCA-(LGMA+LAMN+MHNA)/3	GCA	Fibroblasts	C1Qhi.monocytes	S100A4	CCR5	-0.0725	-1.19	-0.63125	0.903	1	0.453	0.835	0.00960229602636058	down	0.0344283124321397	S100A4_CCR5	S100A4_CCR5_Fibroblasts_C1Qhi.monocytes	0.960837552523134	0.0128360588992582	0.0123333674168061	0.65674104336895	0.0185185185185185	0.0121618711734991	0.570070300444639	0.0295087282581602	0.299789514351399	-0.00321263810227083	-0.0443122496864942	0.441431887305907	0.0995077637265888	0.421242196254202	0.4116375860413	-0.40924313960473	-0.343901797987168	0.135397951850521	0.505569529284944	0.163851958318361	0.217009522098455	0.0161810324323004	0.409352876253936	0.585806082965089	0.216674016895476	0.00960229602636058	0.0344283124321397	0.496679170917879	0.176154301025635	0.598040939598941	0.755213372094221	9.49806851329764	0.813518181188393	0.136826609924938	0.158595618296193	1.52529559531647	0.296627143499871	0	0.585806082965089	TRUE	0.417943614782081	MHNA
628467	MHNA-(LGMA+LAMN+GCA)/3	MHNA	Macrophages	Fibroblasts	TIMP2	MMP2	-1.39	-0.97	-1.18	0.0354	0.493	0.135	1	-0.00172498787462897	up	-0.521642765915813	TIMP2_MMP2	TIMP2_MMP2_Macrophages_Fibroblasts	0.166349100679398	0.443173273325076	0.0737214754627717	0.19358231222638	0.336749120375307	0.0651886733624514	0.0345408446629282	0.310731215249496	0.172636029956212	-2.01688546578415	-1.45099673797421	0.133624139587002	0.893128701776853	0.0735553065471426	0.0353769809508564	-0.843576244559844	-0.869666231504994	0.164233740567733	0.810052102048149	0.108830398850162	0.0747619475386274	-0.00172498787462897	-0.521642765915813	0.415539471074671	0.041371972623559	0.00724366329526844	-0.331877502354127	0.430034507085054	0.139462854455016	0.232055531312932	0.250388009381642	5.58111529824645	0.501922999068421	0.421695668046174	0.447171562811882	7.92551208007629	0.829384362856636	0.666666666666667	0.430034507085054	TRUE	0.417940655757373	LGMA
628468	MHNA-(LGMA+LAMN+GCA)/3	MHNA	Macrophages	Fibroblasts	TIMP2	MMP2	-1.39	-0.97	-1.18	0.0354	0.493	0.135	1	0.00724366329526844	down	-0.331877502354127	TIMP2_MMP2	TIMP2_MMP2_Macrophages_Fibroblasts	0.166349100679398	0.443173273325076	0.0737214754627717	0.19358231222638	0.336749120375307	0.0651886733624514	0.0345408446629282	0.310731215249496	0.172636029956212	-2.01688546578415	-1.45099673797421	0.133624139587002	0.893128701776853	0.0735553065471426	0.0353769809508564	-0.843576244559844	-0.869666231504994	0.164233740567733	0.810052102048149	0.108830398850162	0.0747619475386274	-0.00172498787462897	-0.521642765915813	0.415539471074671	0.041371972623559	0.00724366329526844	-0.331877502354127	0.430034507085054	0.139462854455016	0.232055531312932	0.250388009381642	5.58111529824645	0.501922999068421	0.421695668046174	0.447171562811882	7.92551208007629	0.829384362856636	0.666666666666667	0.430034507085054	TRUE	0.417940655757373	LGMA
628469	LAMN-(LGMA+MHNA+GCA)/3	LAMN	Fibroblasts	Macrophages	LRRC4C	NTM	-0.418	0.206	-0.106	0.556	1	0.808	1	0.00812534745551628	up	-1.19693753826504	LRRC4C_NTM	LRRC4C_NTM_Fibroblasts_Macrophages	0.0430652198664594	0.0227019134718277	0.000977662895053595	0.053452419971594	0.0327519379844961	0.00175067034403089	0.20634857114243	0.202118009648158	0.204233290395294	-0.1065587371187	-0.254925208417943	0.305686729630223	0.383784216423883	0.278093484872739	0.270369777493197	0.0190732596804352	0.0925886392254138	0.576715774344233	0.183861839741286	0.561893639956881	0.553606719367589	0.00812534745551628	-1.19693753826504	0.292037117564998	0.137807913750584	0.00718710851479492	-0.505912868011834	0.398370995420495	0.138583074962981	0.195360484407932	0.206753714350942	4.35029904422784	0.651958498394085	0.0574473694289097	0.0756696776727354	3.11867980096736	0.395146860752359	0	0.398370995420495	TRUE	0.417939246360829	LGMA
628470	LAMN-(LGMA+MHNA+GCA)/3	LAMN	Fibroblasts	Macrophages	LRRC4C	NTM	-0.418	0.206	-0.106	0.556	1	0.808	1	0.00718710851479492	down	-0.505912868011834	LRRC4C_NTM	LRRC4C_NTM_Fibroblasts_Macrophages	0.0430652198664594	0.0227019134718277	0.000977662895053595	0.053452419971594	0.0327519379844961	0.00175067034403089	0.20634857114243	0.202118009648158	0.204233290395294	-0.1065587371187	-0.254925208417943	0.305686729630223	0.383784216423883	0.278093484872739	0.270369777493197	0.0190732596804352	0.0925886392254138	0.576715774344233	0.183861839741286	0.561893639956881	0.553606719367589	0.00812534745551628	-1.19693753826504	0.292037117564998	0.137807913750584	0.00718710851479492	-0.505912868011834	0.398370995420495	0.138583074962981	0.195360484407932	0.206753714350942	4.35029904422784	0.651958498394085	0.0574473694289097	0.0756696776727354	3.11867980096736	0.395146860752359	0	0.398370995420495	TRUE	0.417939246360829	LGMA
628471	GCA-(LGMA+LAMN+MHNA)/3	GCA	C1Qhi.monocytes	Tregs	COL3A1	ITGB1	-1.77	-0.254	-1.012	0.0234	0.67	0.496	1	0.00445282210898238	up	-0.0326925213043574	COL3A1_ITGB1	COL3A1_ITGB1_C1Qhi.monocytes_Tregs	0.064623410607822	0.344601482920101	0.02226932312681	0.0619967793880837	0.278217821782178	0.0172486089188629	0.0295087282581602	0.298931809158155	0.164220268708158	-2.88648793238405	-1.63078414258986	0.105070433808228	0.913118296782456	0.0537858171922523	0.0278133504081959	-0.0773476541714899	-0.304518323509803	0.353665109593963	0.464292130794107	0.290873158462091	0.235132950053899	0.00445282210898238	-0.0326925213043574	0.504961910624398	0.101853458776651	0.0126465310181579	2.29590459323218	0.908125892253076	0.223511137924197	0.0125604414263675	0.0256046113230663	4.72831541542054	0.17682101703069	0.159554552599501	0.134194555582901	7.52338834910838	0.602870606570535	0.5	0.908125892253076	TRUE	0.417937897779354	MHNA
628472	GCA-(LGMA+LAMN+MHNA)/3	GCA	C1Qhi.monocytes	Tregs	COL3A1	ITGB1	-1.77	-0.254	-1.012	0.0234	0.67	0.496	1	0.0126465310181579	down	2.29590459323218	COL3A1_ITGB1	COL3A1_ITGB1_C1Qhi.monocytes_Tregs	0.064623410607822	0.344601482920101	0.02226932312681	0.0619967793880837	0.278217821782178	0.0172486089188629	0.0295087282581602	0.298931809158155	0.164220268708158	-2.88648793238405	-1.63078414258986	0.105070433808228	0.913118296782456	0.0537858171922523	0.0278133504081959	-0.0773476541714899	-0.304518323509803	0.353665109593963	0.464292130794107	0.290873158462091	0.235132950053899	0.00445282210898238	-0.0326925213043574	0.504961910624398	0.101853458776651	0.0126465310181579	2.29590459323218	0.908125892253076	0.223511137924197	0.0125604414263675	0.0256046113230663	4.72831541542054	0.17682101703069	0.159554552599501	0.134194555582901	7.52338834910838	0.602870606570535	0.5	0.908125892253076	TRUE	0.417937897779354	MHNA
628473	LGMA-(LAMN+MHNA+GCA)/3	LGMA	Tregs	Tregs	LAMA2	ITGB1	0.914	-0.454	0.23	0.375	1	0.163	1	0.0113859640061109	up	-1.02503180123836	LAMA2_ITGB1	LAMA2_ITGB1_Tregs_Tregs	0.0365608847145348	0.42147747026229	0.0154095892000333	0.0390344589756794	0.361115041606549	0.0140959302770916	0.204322685818432	0.204322685818432	0.204322685818432	0.389335421296865	0.425968732272281	0.774231631182968	0.536397470785977	0.754041940131263	0.735372979029934	-0.357666827600603	-0.787812395596042	0.279172655407833	0.78047520661157	0.173823212360762	0.0876077973409989	0.0113859640061109	-1.02503180123836	0.323476370427496	0.169729733178258	6.11523114834867e-05	-1.39411310513404	0.236774308090308	0.0277300210509778	0.0262078893393695	0.0524201545770003	2.86545697728289	0.264970980910426	0.238467629279075	0.260156136420445	7.76805488181868	0.6470181466997	0.25	0.323476370427496	TRUE	0.417937823548816	LAMN
628474	LGMA-(LAMN+MHNA+GCA)/3	LGMA	Tregs	Tregs	LAMA2	ITGB1	0.914	-0.454	0.23	0.375	1	0.163	1	6.11523114834867e-05	down	-1.39411310513404	LAMA2_ITGB1	LAMA2_ITGB1_Tregs_Tregs	0.0365608847145348	0.42147747026229	0.0154095892000333	0.0390344589756794	0.361115041606549	0.0140959302770916	0.204322685818432	0.204322685818432	0.204322685818432	0.389335421296865	0.425968732272281	0.774231631182968	0.536397470785977	0.754041940131263	0.735372979029934	-0.357666827600603	-0.787812395596042	0.279172655407833	0.78047520661157	0.173823212360762	0.0876077973409989	0.0113859640061109	-1.02503180123836	0.323476370427496	0.169729733178258	6.11523114834867e-05	-1.39411310513404	0.236774308090308	0.0277300210509778	0.0262078893393695	0.0524201545770003	2.86545697728289	0.264970980910426	0.238467629279075	0.260156136420445	7.76805488181868	0.6470181466997	0.25	0.323476370427496	TRUE	0.417937823548816	LAMN
628475	MHNA-(LGMA+LAMN+GCA)/3	MHNA	C1Qhi.monocytes	Endothelial	SERPING1	F12	-1.37	2.44	0.535	0.016	0.132	0.426	0.999	-0.00118740944716863	up	0.756927963539152	SERPING1_F12	SERPING1_F12_C1Qhi.monocytes_Endothelial	0.196740503670949	0.00179095735719805	0.000352353852508337	0.196889093217742	0.00225415610030995	0.000443818750561266	0.176248705813806	0.243146692749466	0.209697699281636	-2.46035562376138	-1.79588001734408	0.135605090443413	0.928765807587642	0.0635505042420362	0.0217904594205219	0.904240578189366	0.370590400897281	0.946842436219907	0.529262486525332	0.860222781171398	0.735671936758893	-0.00118740944716863	0.756927963539152	0.64937290305422	0.0466349286391853	0.00876175339148557	0.103736301863211	0.509288874258947	0.163078621725805	0.191276852712204	0.282113583730239	6.12385417494548	0.610642731765497	0.0287724196838022	0.0388142643374203	0.587351124981404	0.118684802459848	0	0.64937290305422	TRUE	0.417937345218351	LGMA
628476	MHNA-(LGMA+LAMN+GCA)/3	MHNA	C1Qhi.monocytes	Endothelial	SERPING1	F12	-1.37	2.44	0.535	0.016	0.132	0.426	0.999	0.00876175339148557	down	0.103736301863211	SERPING1_F12	SERPING1_F12_C1Qhi.monocytes_Endothelial	0.196740503670949	0.00179095735719805	0.000352353852508337	0.196889093217742	0.00225415610030995	0.000443818750561266	0.176248705813806	0.243146692749466	0.209697699281636	-2.46035562376138	-1.79588001734408	0.135605090443413	0.928765807587642	0.0635505042420362	0.0217904594205219	0.904240578189366	0.370590400897281	0.946842436219907	0.529262486525332	0.860222781171398	0.735671936758893	-0.00118740944716863	0.756927963539152	0.64937290305422	0.0466349286391853	0.00876175339148557	0.103736301863211	0.509288874258947	0.163078621725805	0.191276852712204	0.282113583730239	6.12385417494548	0.610642731765497	0.0287724196838022	0.0388142643374203	0.587351124981404	0.118684802459848	0	0.64937290305422	TRUE	0.417937345218351	LGMA
