## Supplementary Table 6 for "Integrated characterization of cell types, states and molecular programs in disseminated appendiceal neoplasms": TableS6_Multinichenet_min5_group_prioritization_tbl.csv (part 574 of 750)

	contrast	group	sender	receiver	ligand	receptor	lfc_ligand	lfc_receptor	ligand_receptor_lfc_avg	p_val_ligand	p_adj_ligand	p_val_receptor	p_adj_receptor	activity	direction_regulation	activity_scaled	lr_interaction	id	avg_ligand_group	avg_receptor_group	ligand_receptor_prod_group	fraction_ligand_group	fraction_receptor_group	ligand_receptor_fraction_prod_group	rel_abundance_scaled_sender	rel_abundance_scaled_receiver	sender_receiver_rel_abundance_avg	lfc_pval_ligand	p_val_ligand_adapted	scaled_lfc_ligand	scaled_p_val_ligand	scaled_lfc_pval_ligand	scaled_p_val_ligand_adapted	lfc_pval_receptor	p_val_receptor_adapted	scaled_lfc_receptor	scaled_p_val_receptor	scaled_lfc_pval_receptor	scaled_p_val_receptor_adapted	activity_up	activity_scaled_up	scaled_activity_scaled_up	scaled_activity_up	activity_down	activity_scaled_down	scaled_activity_scaled_down	scaled_activity_down	scaled_avg_exprs_ligand	scaled_avg_frq_ligand	pb_ligand_group	scaled_pb_ligand	scaled_avg_exprs_receptor	scaled_avg_frq_receptor	pb_receptor_group	scaled_pb_receptor	fraction_expressing_ligand_receptor	max_scaled_activity	na.rm	prioritization_score	top_group
628477	GCA-(LGMA+LAMN+MHNA)/3	GCA	B.cells	C1Qhi.monocytes	NID1	ITGAV	-0.259	0.219	-0.02	0.846	1	0.664	0.924	0.0104358802595424	up	-1.46031853688664	NID1_ITGAV	NID1_ITGAV_B.cells_C1Qhi.monocytes	0.00306702292283162	0.347106968230742	0.00106458502823827	0.00442477876106195	0.402576489533011	0.00178131190058855	0.0711544356316257	0.0295087282581602	0.0503315819448929	-0.0188110759728929	-0.0726296369609765	0.36093324795902	0.145569873539299	0.37313910677125	0.386585561069313	0.0389451906184042	0.177831920631982	0.581993352497305	0.317036471433705	0.596343873517787	0.622552102048149	0.0104358802595424	-1.46031853688664	0.243868266669949	0.160428301584409	0.0100701447592827	0.262523603459776	0.538178195445396	0.183432266162326	0.0140543589355412	0.0170780189690067	0.731206914381367	0.109373042757759	0.409617511367482	0.535057215421476	7.09524147044487	0.675069896449653	0	0.538178195445396	TRUE	0.417936957534491	LGMA
628478	GCA-(LGMA+LAMN+MHNA)/3	GCA	B.cells	C1Qhi.monocytes	NID1	ITGAV	-0.259	0.219	-0.02	0.846	1	0.664	0.924	0.0100701447592827	down	0.262523603459776	NID1_ITGAV	NID1_ITGAV_B.cells_C1Qhi.monocytes	0.00306702292283162	0.347106968230742	0.00106458502823827	0.00442477876106195	0.402576489533011	0.00178131190058855	0.0711544356316257	0.0295087282581602	0.0503315819448929	-0.0188110759728929	-0.0726296369609765	0.36093324795902	0.145569873539299	0.37313910677125	0.386585561069313	0.0389451906184042	0.177831920631982	0.581993352497305	0.317036471433705	0.596343873517787	0.622552102048149	0.0104358802595424	-1.46031853688664	0.243868266669949	0.160428301584409	0.0100701447592827	0.262523603459776	0.538178195445396	0.183432266162326	0.0140543589355412	0.0170780189690067	0.731206914381367	0.109373042757759	0.409617511367482	0.535057215421476	7.09524147044487	0.675069896449653	0	0.538178195445396	TRUE	0.417936957534491	LGMA
628479	LGMA-(LAMN+MHNA+GCA)/3	LGMA	B.cells	B.cells	HLA.DRB1	CR2	-0.538	-1.32	-0.929	0.368	0.785	0.0609	0.386	0.0767104970291232	up	-1.02928113003209	HLA.DRB1_CR2	HLA.DRB1_CR2_B.cells_B.cells	0.825316799086991	0.0220700499145863	0.0182147829511964	0.507638629968074	0.0276019659393306	0.0140118241738672	0.35586775780378	0.35586775780378	0.35586775780378	-0.233573873553648	-0.434152181326482	0.271670401792861	0.543040659516568	0.224187610052825	0.195553865855611	-1.6043051737246	-1.21538270736712	0.120238950772548	0.897098454904779	0.0666097736255839	0.0363816025871362	0.0767104970291232	-1.02928113003209	0.322699225203883	0.809264592613822	0.00108419402963125	-0.0860291001269362	0.474763483418199	0.0436446990956398	0.329631463114525	0.514137803687684	9.33019990219083	0.773182015191176	0.274369169794057	0.265622920063152	3.23428118525317	0.738784412609252	0	0.474763483418199	TRUE	0.417936785767765	GCA
628480	LGMA-(LAMN+MHNA+GCA)/3	LGMA	B.cells	B.cells	HLA.DRB1	CR2	-0.538	-1.32	-0.929	0.368	0.785	0.0609	0.386	0.00108419402963125	down	-0.0860291001269362	HLA.DRB1_CR2	HLA.DRB1_CR2_B.cells_B.cells	0.825316799086991	0.0220700499145863	0.0182147829511964	0.507638629968074	0.0276019659393306	0.0140118241738672	0.35586775780378	0.35586775780378	0.35586775780378	-0.233573873553648	-0.434152181326482	0.271670401792861	0.543040659516568	0.224187610052825	0.195553865855611	-1.6043051737246	-1.21538270736712	0.120238950772548	0.897098454904779	0.0666097736255839	0.0363816025871362	0.0767104970291232	-1.02928113003209	0.322699225203883	0.809264592613822	0.00108419402963125	-0.0860291001269362	0.474763483418199	0.0436446990956398	0.329631463114525	0.514137803687684	9.33019990219083	0.773182015191176	0.274369169794057	0.265622920063152	3.23428118525317	0.738784412609252	0	0.474763483418199	TRUE	0.417936785767765	GCA
628481	LGMA-(LAMN+MHNA+GCA)/3	LGMA	Macrophages	NK.cells	TGFB2	TGFBR1	-0.848	-0.333	-0.5905	0.507	1	0.394	1	0.0566839288681632	up	2.09021685184973	TGFB2_TGFBR1	TGFB2_TGFBR1_Macrophages_NK.cells	0.0117416257792789	0.0875006227949082	0.00102739956831166	0.0129553838180599	0.0928547638056029	0.00120296910443688	1.001	0.260586388381787	0.630793194190893	-0.250153250485331	-0.294992040666664	0.205398591323835	0.424083560108852	0.219265247318713	0.250260124859933	-0.134699758132084	-0.404503778174426	0.322269134028027	0.557289795185052	0.251257635644987	0.192642831476824	0.0566839288681632	2.09021685184973	0.89321355214116	0.613202135507784	-0.00120674194191927	-0.573875994378657	0.386005972734771	0.0080063592690177	0.111980159126633	0.112298524618787	2.05000584858179	0.409519466860563	0.22032765152392	0.213538902642116	4.9032019079445	0.510629531398694	0	0.89321355214116	TRUE	0.417935980226314	LAMN
628482	LGMA-(LAMN+MHNA+GCA)/3	LGMA	Macrophages	NK.cells	TGFB2	TGFBR1	-0.848	-0.333	-0.5905	0.507	1	0.394	1	-0.00120674194191927	down	-0.573875994378657	TGFB2_TGFBR1	TGFB2_TGFBR1_Macrophages_NK.cells	0.0117416257792789	0.0875006227949082	0.00102739956831166	0.0129553838180599	0.0928547638056029	0.00120296910443688	1.001	0.260586388381787	0.630793194190893	-0.250153250485331	-0.294992040666664	0.205398591323835	0.424083560108852	0.219265247318713	0.250260124859933	-0.134699758132084	-0.404503778174426	0.322269134028027	0.557289795185052	0.251257635644987	0.192642831476824	0.0566839288681632	2.09021685184973	0.89321355214116	0.613202135507784	-0.00120674194191927	-0.573875994378657	0.386005972734771	0.0080063592690177	0.111980159126633	0.112298524618787	2.05000584858179	0.409519466860563	0.22032765152392	0.213538902642116	4.9032019079445	0.510629531398694	0	0.89321355214116	TRUE	0.417935980226314	LAMN
628483	LAMN-(LGMA+MHNA+GCA)/3	LAMN	CD8..T.cells	Fibroblasts	IL15	IL15RA	-0.182	-1.73	-0.956	0.566	1	0.0715	1	0.0226995736649451	up	1.71811183345105	IL15_IL15RA	IL15_IL15RA_CD8..T.cells_Fibroblasts	0.0405624246521165	0.00958758086784474	0.000388895526548026	0.0514415420570412	0.00972358789467934	0.000500196355629484	0.523461688274655	0.20634857114243	0.364905129708543	-0.0449874095237346	-0.247183568811729	0.39190811589563	0.375300144069153	0.329318072674884	0.273911477509204	-1.98205054768413	-1.14569395819892	0.0878548329141215	0.884230147323033	0.0557402084081926	0.041704096298958	0.0226995736649451	1.71811183345105	0.825160536766665	0.280491302041254	-0.00180572770157748	-1.324795564717	0.249385749111269	0.001	0.138412888292229	0.178878445794311	4.0118718454434	0.616040864907499	0.0885842179154262	0.074829617417094	2.53254290165695	0.459752013420539	0	0.825160536766665	TRUE	0.417935032073393	MHNA
628484	LAMN-(LGMA+MHNA+GCA)/3	LAMN	CD8..T.cells	Fibroblasts	IL15	IL15RA	-0.182	-1.73	-0.956	0.566	1	0.0715	1	-0.00180572770157748	down	-1.324795564717	IL15_IL15RA	IL15_IL15RA_CD8..T.cells_Fibroblasts	0.0405624246521165	0.00958758086784474	0.000388895526548026	0.0514415420570412	0.00972358789467934	0.000500196355629484	0.523461688274655	0.20634857114243	0.364905129708543	-0.0449874095237346	-0.247183568811729	0.39190811589563	0.375300144069153	0.329318072674884	0.273911477509204	-1.98205054768413	-1.14569395819892	0.0878548329141215	0.884230147323033	0.0557402084081926	0.041704096298958	0.0226995736649451	1.71811183345105	0.825160536766665	0.280491302041254	-0.00180572770157748	-1.324795564717	0.249385749111269	0.001	0.138412888292229	0.178878445794311	4.0118718454434	0.616040864907499	0.0885842179154262	0.074829617417094	2.53254290165695	0.459752013420539	0	0.825160536766665	TRUE	0.417935032073393	MHNA
628485	LGMA-(LAMN+MHNA+GCA)/3	LGMA	NK.cells	iCAFs	CD320	TMEM167A	0.2	-0.0634	0.0683	0.705	1	0.902	1	0.00355960222156358	up	-1.02756279453989	CD320_TMEM167A	CD320_TMEM167A_NK.cells_iCAFs	0.0319281136771197	0.0963383108353242	0.00307590053981192	0.0388351582052657	0.13249706885028	0.0051455446305346	0.260586388381787	0.262803994133876	0.261695191257832	0.0303621766017203	0.151810883008601	0.563710581078918	0.260865215303346	0.571674403713783	0.58926284616616	-0.00283990551984089	-0.0447934624580583	0.443788178224937	0.101284584980237	0.423598634567014	0.411943047071506	0.00355960222156358	-1.02756279453989	0.323013485710695	0.0931087310501747	0.00760032708278889	-0.116260653951029	0.46926323837588	0.145011200380591	0.195243033457776	0.181831663148849	3.6680548845076	0.607184167074103	0.124221787246744	0.259396145461797	4.90384054134095	0.0928370328749296	0.25	0.46926323837588	TRUE	0.417933957199213	MHNA
628486	LGMA-(LAMN+MHNA+GCA)/3	LGMA	NK.cells	iCAFs	CD320	TMEM167A	0.2	-0.0634	0.0683	0.705	1	0.902	1	0.00760032708278889	down	-0.116260653951029	CD320_TMEM167A	CD320_TMEM167A_NK.cells_iCAFs	0.0319281136771197	0.0963383108353242	0.00307590053981192	0.0388351582052657	0.13249706885028	0.0051455446305346	0.260586388381787	0.262803994133876	0.261695191257832	0.0303621766017203	0.151810883008601	0.563710581078918	0.260865215303346	0.571674403713783	0.58926284616616	-0.00283990551984089	-0.0447934624580583	0.443788178224937	0.101284584980237	0.423598634567014	0.411943047071506	0.00355960222156358	-1.02756279453989	0.323013485710695	0.0931087310501747	0.00760032708278889	-0.116260653951029	0.46926323837588	0.145011200380591	0.195243033457776	0.181831663148849	3.6680548845076	0.607184167074103	0.124221787246744	0.259396145461797	4.90384054134095	0.0928370328749296	0.25	0.46926323837588	TRUE	0.417933957199213	MHNA
628487	MHNA-(LGMA+LAMN+GCA)/3	MHNA	NK.cells	Macrophages	CCL3L1	CCR5	-1.19	0.526	-0.332	0.304	1	0.776	0.992	-0.00307172040582294	up	-0.795902643191746	CCL3L1_CCR5	CCL3L1_CCR5_NK.cells_Macrophages	0.0345542296336851	0.0377661679529261	0.00130498083982973	0.0253163165706726	0.0282485875706215	0.00071515018561222	0.220650162690461	0.0345408446629282	0.127595503676695	-0.615380435505583	-0.517126416391246	0.156455098447255	0.597346726428686	0.151232591643989	0.170301744837522	0.0579327346181929	0.110138278741812	0.703422565576716	0.212877290693496	0.621810995328782	0.568383938196191	-0.00307172040582294	-0.795902643191746	0.36538101923442	0.0281873027885518	0.0338877495851013	0.399997088706325	0.563189740008315	0.55394453939021	0.0471368909369161	0.0487018020812673	3.31378718455006	0.374730068354032	0.400628157143952	0.241400095706057	2.0316265158097	0.394762327362391	0.333333333333333	0.563189740008315	TRUE	0.417932813803681	GCA
628488	MHNA-(LGMA+LAMN+GCA)/3	MHNA	NK.cells	Macrophages	CCL3L1	CCR5	-1.19	0.526	-0.332	0.304	1	0.776	0.992	0.0338877495851013	down	0.399997088706325	CCL3L1_CCR5	CCL3L1_CCR5_NK.cells_Macrophages	0.0345542296336851	0.0377661679529261	0.00130498083982973	0.0253163165706726	0.0282485875706215	0.00071515018561222	0.220650162690461	0.0345408446629282	0.127595503676695	-0.615380435505583	-0.517126416391246	0.156455098447255	0.597346726428686	0.151232591643989	0.170301744837522	0.0579327346181929	0.110138278741812	0.703422565576716	0.212877290693496	0.621810995328782	0.568383938196191	-0.00307172040582294	-0.795902643191746	0.36538101923442	0.0281873027885518	0.0338877495851013	0.399997088706325	0.563189740008315	0.55394453939021	0.0471368909369161	0.0487018020812673	3.31378718455006	0.374730068354032	0.400628157143952	0.241400095706057	2.0316265158097	0.394762327362391	0.333333333333333	0.563189740008315	TRUE	0.417932813803681	GCA
628489	LGMA-(LAMN+MHNA+GCA)/3	LGMA	CD4..T.cells	Epithelial	ADAM10	TSPAN10	-0.0133	-0.24	-0.12665	0.945	1	0.773	1	0.00458084558861993	up	-0.250116703921901	ADAM10_TSPAN10	ADAM10_TSPAN10_CD4..T.cells_Epithelial	0.299660446774713	0.0075743878947299	0.00226974446057974	0.333884101347372	0.0105183527119733	0.0035119107428919	0.225262262027145	0.261235324397914	0.24324879321253	-0.000326756946826803	-0.0245681914907371	0.468825036017288	0.0632103409636626	0.444653433648151	0.431647190651513	-0.026836921459602	-0.111820506081675	0.359616421128279	0.215347646424722	0.353665109593963	0.354608336327704	0.00458084558861993	-0.250116703921901	0.465197944779128	0.103106823695855	0.00045120783991514	-0.404530285458227	0.416816261261364	0.0337978167668449	0.525057762713852	0.523941818300815	6.94643123879375	0.772735937054573	0.0394850862951587	0.104191414863678	1.19540595124338	0.253347647400149	0	0.465197944779128	TRUE	0.417932731144771	LAMN
628490	LGMA-(LAMN+MHNA+GCA)/3	LGMA	CD4..T.cells	Epithelial	ADAM10	TSPAN10	-0.0133	-0.24	-0.12665	0.945	1	0.773	1	0.00045120783991514	down	-0.404530285458227	ADAM10_TSPAN10	ADAM10_TSPAN10_CD4..T.cells_Epithelial	0.299660446774713	0.0075743878947299	0.00226974446057974	0.333884101347372	0.0105183527119733	0.0035119107428919	0.225262262027145	0.261235324397914	0.24324879321253	-0.000326756946826803	-0.0245681914907371	0.468825036017288	0.0632103409636626	0.444653433648151	0.431647190651513	-0.026836921459602	-0.111820506081675	0.359616421128279	0.215347646424722	0.353665109593963	0.354608336327704	0.00458084558861993	-0.250116703921901	0.465197944779128	0.103106823695855	0.00045120783991514	-0.404530285458227	0.416816261261364	0.0337978167668449	0.525057762713852	0.523941818300815	6.94643123879375	0.772735937054573	0.0394850862951587	0.104191414863678	1.19540595124338	0.253347647400149	0	0.465197944779128	TRUE	0.417932731144771	LAMN
628491	MHNA-(LGMA+LAMN+GCA)/3	MHNA	Epithelial	Endothelial	TGM2	ITGB1	-0.943	-0.31	-0.6265	0.534	1	0.415	0.998	-0.00179440874454634	up	0.286475927881264	TGM2_ITGB1	TGM2_ITGB1_Epithelial_Endothelial	0.0159169063524355	0.864555973575488	0.0137610564678398	0.0177379859198041	0.634738313471345	0.0112589792671149	0.197703809143393	0.243146692749466	0.220425250946429	-0.256928594622071	-0.272458742971444	0.18983111893709	0.401692812550024	0.217384344485353	0.261945733952297	-0.118405090019251	-0.381951903287907	0.331229787998563	0.538604922745239	0.261363636363636	0.201962809917355	-0.00179440874454634	0.286475927881264	0.563333537733739	0.0406923341442627	0.0054338612461072	-1.75189908888142	0.17167971868322	0.111309147303056	0.0501158278980387	0.0543862569999783	2.71772242853731	0.369820755085117	0.693286996364282	0.675924239995588	9.02037568436791	0.872986456597606	0	0.563333537733739	TRUE	0.417931904512566	LAMN
628492	MHNA-(LGMA+LAMN+GCA)/3	MHNA	Epithelial	Endothelial	TGM2	ITGB1	-0.943	-0.31	-0.6265	0.534	1	0.415	0.998	0.0054338612461072	down	-1.75189908888142	TGM2_ITGB1	TGM2_ITGB1_Epithelial_Endothelial	0.0159169063524355	0.864555973575488	0.0137610564678398	0.0177379859198041	0.634738313471345	0.0112589792671149	0.197703809143393	0.243146692749466	0.220425250946429	-0.256928594622071	-0.272458742971444	0.18983111893709	0.401692812550024	0.217384344485353	0.261945733952297	-0.118405090019251	-0.381951903287907	0.331229787998563	0.538604922745239	0.261363636363636	0.201962809917355	-0.00179440874454634	0.286475927881264	0.563333537733739	0.0406923341442627	0.0054338612461072	-1.75189908888142	0.17167971868322	0.111309147303056	0.0501158278980387	0.0543862569999783	2.71772242853731	0.369820755085117	0.693286996364282	0.675924239995588	9.02037568436791	0.872986456597606	0	0.563333537733739	TRUE	0.417931904512566	LAMN
628493	LAMN-(LGMA+MHNA+GCA)/3	LAMN	Fibroblasts	CD8..T.cells	CEACAM5	CEACAM5	-0.284	2.14	0.928	0.788	1	0.121	1	0.0156324207357703	up	0.836794810183859	CEACAM5_CEACAM5	CEACAM5_CEACAM5_Fibroblasts_CD8..T.cells	0.0218475399956071	0.0222389793737063	0.00048586699132853	0.0221238938053097	0.0286343612334802	0.000633503567112393	0.20634857114243	0.523461688274655	0.364905129708543	-0.0293865542329663	-0.103473782510445	0.351448695373779	0.191591964142789	0.351848887465984	0.362413958700176	1.9628393075228	0.91721462968355	0.932199964067553	0.826221703197988	0.923194394538268	0.893325547969817	0.0156324207357703	0.836794810183859	0.663979477741158	0.211303043878317	0.0143873918546808	-0.871431445510953	0.331869559355946	0.250592379326536	0.0112869518829395	0.0265096734214384	2.33605933399733	0.190883176598366	0.0114712617891533	0.0340164848071304	2.12910994876159	0.17406159758633	0	0.663979477741158	TRUE	0.417930606360276	GCA
628494	LAMN-(LGMA+MHNA+GCA)/3	LAMN	Fibroblasts	CD8..T.cells	CEACAM5	CEACAM5	-0.284	2.14	0.928	0.788	1	0.121	1	0.0143873918546808	down	-0.871431445510953	CEACAM5_CEACAM5	CEACAM5_CEACAM5_Fibroblasts_CD8..T.cells	0.0218475399956071	0.0222389793737063	0.00048586699132853	0.0221238938053097	0.0286343612334802	0.000633503567112393	0.20634857114243	0.523461688274655	0.364905129708543	-0.0293865542329663	-0.103473782510445	0.351448695373779	0.191591964142789	0.351848887465984	0.362413958700176	1.9628393075228	0.91721462968355	0.932199964067553	0.826221703197988	0.923194394538268	0.893325547969817	0.0156324207357703	0.836794810183859	0.663979477741158	0.211303043878317	0.0143873918546808	-0.871431445510953	0.331869559355946	0.250592379326536	0.0112869518829395	0.0265096734214384	2.33605933399733	0.190883176598366	0.0114712617891533	0.0340164848071304	2.12910994876159	0.17406159758633	0	0.663979477741158	TRUE	0.417930606360276	GCA
628495	LGMA-(LAMN+MHNA+GCA)/3	LGMA	Macrophages	iCAFs	SIGLEC7	NRP2	-0.872	-0.265	-0.5685	0.586	1	0.622	1	0.0071609677647443	up	0.714576868819759	SIGLEC7_NRP2	SIGLEC7_NRP2_Macrophages_iCAFs	0.00758764722831547	0.143491580278513	0.00108876349138687	0.00884473507712944	0.150513254584355	0.00133124986239516	1.001	0.262803994133876	0.631901997066938	-0.202393278832225	-0.232102383981909	0.201036497518809	0.359232431567152	0.233352008964303	0.281315031214983	-0.054645548056933	-0.206209615309181	0.348859144807761	0.352676967301473	0.311579231045634	0.289615522817104	0.0071609677647443	0.714576868819759	0.641627456049854	0.128366523182004	0.00777073124429774	-0.0453438158899632	0.482165651173843	0.147662047672326	0.108215536354365	0.142515761234071	1.4291402946467	0.282231627421084	0.434005029654915	0.426382142724634	5.82579963637834	0.81434101711516	0	0.641627456049854	TRUE	0.417929672502805	LAMN
628496	LGMA-(LAMN+MHNA+GCA)/3	LGMA	Macrophages	iCAFs	SIGLEC7	NRP2	-0.872	-0.265	-0.5685	0.586	1	0.622	1	0.00777073124429774	down	-0.0453438158899632	SIGLEC7_NRP2	SIGLEC7_NRP2_Macrophages_iCAFs	0.00758764722831547	0.143491580278513	0.00108876349138687	0.00884473507712944	0.150513254584355	0.00133124986239516	1.001	0.262803994133876	0.631901997066938	-0.202393278832225	-0.232102383981909	0.201036497518809	0.359232431567152	0.233352008964303	0.281315031214983	-0.054645548056933	-0.206209615309181	0.348859144807761	0.352676967301473	0.311579231045634	0.289615522817104	0.0071609677647443	0.714576868819759	0.641627456049854	0.128366523182004	0.00777073124429774	-0.0453438158899632	0.482165651173843	0.147662047672326	0.108215536354365	0.142515761234071	1.4291402946467	0.282231627421084	0.434005029654915	0.426382142724634	5.82579963637834	0.81434101711516	0	0.641627456049854	TRUE	0.417929672502805	LAMN
628497	GCA-(LGMA+LAMN+MHNA)/3	GCA	Epithelial	iCAFs	ADGRE5	CD55	1.16	-1.99	-0.415	0.273	0.656	0.00598	0.3	-0.00290225088144063	up	-1.22896442476229	ADGRE5_CD55	ADGRE5_CD55_Epithelial_iCAFs	0.275118380289414	0.119960209035778	0.0330032584091026	0.273417381974249	0.147089947089947	0.0402169482480641	0.635265500900704	0.154589017934036	0.39492725941737	0.654051329432723	0.563837352959244	0.816311829678246	0.625740355370578	0.800704338082279	0.78289578997919	-4.42436464386306	-2.22329881601159	0.0743577075098814	0.978328242903342	0.0222781171397772	0.00583902263744161	-0.00290225088144063	-1.22896442476229	0.286179829725736	0.0298464293592121	0.0320176286581717	-1.66476850488783	0.187532015440232	0.524852497561696	0.189437454059352	0.280634673920758	7.64726018315906	0.671719205461335	0.001	0.0305503322581524	5.47296474047334	0.001	1	0.286179829725736	TRUE	0.417927492743537	LGMA
628498	GCA-(LGMA+LAMN+MHNA)/3	GCA	Epithelial	iCAFs	ADGRE5	CD55	1.16	-1.99	-0.415	0.273	0.656	0.00598	0.3	0.0320176286581717	down	-1.66476850488783	ADGRE5_CD55	ADGRE5_CD55_Epithelial_iCAFs	0.275118380289414	0.119960209035778	0.0330032584091026	0.273417381974249	0.147089947089947	0.0402169482480641	0.635265500900704	0.154589017934036	0.39492725941737	0.654051329432723	0.563837352959244	0.816311829678246	0.625740355370578	0.800704338082279	0.78289578997919	-4.42436464386306	-2.22329881601159	0.0743577075098814	0.978328242903342	0.0222781171397772	0.00583902263744161	-0.00290225088144063	-1.22896442476229	0.286179829725736	0.0298464293592121	0.0320176286581717	-1.66476850488783	0.187532015440232	0.524852497561696	0.189437454059352	0.280634673920758	7.64726018315906	0.671719205461335	0.001	0.0305503322581524	5.47296474047334	0.001	1	0.286179829725736	TRUE	0.417927492743537	LGMA
628499	MHNA-(LGMA+LAMN+GCA)/3	MHNA	Epithelial	CD8..T.cells	FBN1	ITGA5	-0.296	0.155	-0.0705	0.854	1	0.635	0.985	0.00875836875339026	up	-0.246698486876743	FBN1_ITGA5	FBN1_ITGA5_Epithelial_CD8..T.cells	0.0145469682782377	0.0836039668766737	0.00121618425408981	0.0160521885521886	0.106138213751433	0.00170375061973049	0.197703809143393	0.223068359731449	0.210386084437421	-0.0202884702760545	-0.068542129310995	0.346706419081159	0.139026732831759	0.369697454778294	0.39006723227149	0.0305700725797438	0.197226274708024	0.551810097017607	0.341156126482213	0.583542939274165	0.63595939633489	0.00875836875339026	-0.246698486876743	0.465823090814859	0.144005266690144	0.0162053060388956	0.434979021124799	0.569554255754843	0.278872280762993	0.0185635282702073	0.0236215307464524	2.15315975084009	0.23125881438215	0.152408287799538	0.178964441670435	4.97447890508313	0.535513154242761	0	0.569554255754843	TRUE	0.41792687213315	LGMA
628500	MHNA-(LGMA+LAMN+GCA)/3	MHNA	Epithelial	CD8..T.cells	FBN1	ITGA5	-0.296	0.155	-0.0705	0.854	1	0.635	0.985	0.0162053060388956	down	0.434979021124799	FBN1_ITGA5	FBN1_ITGA5_Epithelial_CD8..T.cells	0.0145469682782377	0.0836039668766737	0.00121618425408981	0.0160521885521886	0.106138213751433	0.00170375061973049	0.197703809143393	0.223068359731449	0.210386084437421	-0.0202884702760545	-0.068542129310995	0.346706419081159	0.139026732831759	0.369697454778294	0.39006723227149	0.0305700725797438	0.197226274708024	0.551810097017607	0.341156126482213	0.583542939274165	0.63595939633489	0.00875836875339026	-0.246698486876743	0.465823090814859	0.144005266690144	0.0162053060388956	0.434979021124799	0.569554255754843	0.278872280762993	0.0185635282702073	0.0236215307464524	2.15315975084009	0.23125881438215	0.152408287799538	0.178964441670435	4.97447890508313	0.535513154242761	0	0.569554255754843	TRUE	0.41792687213315	LGMA
628501	LAMN-(LGMA+MHNA+GCA)/3	LAMN	Endothelial	CD4..T.cells	FN1	PLAUR	0.0942	-0.447	-0.1764	0.842	1	0.381	1	0.00135342671983477	up	-0.0799008905982818	FN1_PLAUR	FN1_PLAUR_Endothelial_CD4..T.cells	0.557586370700758	0.029638337811846	0.0165259332141103	0.50154263852894	0.0386915576550388	0.0194054659151027	0.060706862958961	0.372192634222999	0.21644974859098	0.00703560098073302	0.0746879085003505	0.519349287658076	0.148591323835441	0.524851928925884	0.53387626060509	-0.187326535872998	-0.419075024324381	0.281418433345311	0.569574200503054	0.227542220625225	0.186691519942508	0.00135342671983477	-0.0799008905982818	0.49632813326985	0.0715100134766211	0.0032569057235196	-0.290239585382387	0.437609994197918	0.0774439141997015	0.312560235149264	0.568810858088461	8.32058161610763	0.675787527388597	0.0132784786862773	0.030791153782055	3.14980419787806	0.115808340678002	0.5	0.49632813326985	TRUE	0.417925773111262	LGMA
628502	LAMN-(LGMA+MHNA+GCA)/3	LAMN	Endothelial	CD4..T.cells	FN1	PLAUR	0.0942	-0.447	-0.1764	0.842	1	0.381	1	0.0032569057235196	down	-0.290239585382387	FN1_PLAUR	FN1_PLAUR_Endothelial_CD4..T.cells	0.557586370700758	0.029638337811846	0.0165259332141103	0.50154263852894	0.0386915576550388	0.0194054659151027	0.060706862958961	0.372192634222999	0.21644974859098	0.00703560098073302	0.0746879085003505	0.519349287658076	0.148591323835441	0.524851928925884	0.53387626060509	-0.187326535872998	-0.419075024324381	0.281418433345311	0.569574200503054	0.227542220625225	0.186691519942508	0.00135342671983477	-0.0799008905982818	0.49632813326985	0.0715100134766211	0.0032569057235196	-0.290239585382387	0.437609994197918	0.0774439141997015	0.312560235149264	0.568810858088461	8.32058161610763	0.675787527388597	0.0132784786862773	0.030791153782055	3.14980419787806	0.115808340678002	0.5	0.49632813326985	TRUE	0.417925773111262	LGMA
628503	LAMN-(LGMA+MHNA+GCA)/3	LAMN	C1Qhi.monocytes	Epithelial	SERPINF1	PLXDC2	-0.309	-0.00718	-0.15809	0.537	0.846	0.999	1	7.43183941885259e-06	up	-0.19033415873711	SERPINF1_PLXDC2	SERPINF1_PLXDC2_C1Qhi.monocytes_Epithelial	0.12277630435382	0.0956967705828422	0.0117492958307567	0.153097017364213	0.0907335907335907	0.0138910421160579	0.637645667210595	0.224577196182587	0.431111431696591	-0.0834379457188373	-0.270025714300444	0.341283816231791	0.399131583159917	0.292500400192092	0.2631263006243	-3.11979453744703e-06	-0.000434511774017692	0.470220984549048	0.0176068990298239	0.455803090190442	0.456117499101689	7.43183941885259e-06	-0.19033415873711	0.476131370197831	0.0583325653294673	0.0057228559619301	0.0178284145012925	0.493659031535418	0.11580481720326	0.114731430359059	0.269172532823731	5.63205136227472	0.565779645627947	0.0460426851236725	0.0892541782333336	3.34114053036801	0.22377747753749	0.5	0.493659031535418	TRUE	0.417925537264412	LGMA
628504	LAMN-(LGMA+MHNA+GCA)/3	LAMN	C1Qhi.monocytes	Epithelial	SERPINF1	PLXDC2	-0.309	-0.00718	-0.15809	0.537	0.846	0.999	1	0.0057228559619301	down	0.0178284145012925	SERPINF1_PLXDC2	SERPINF1_PLXDC2_C1Qhi.monocytes_Epithelial	0.12277630435382	0.0956967705828422	0.0117492958307567	0.153097017364213	0.0907335907335907	0.0138910421160579	0.637645667210595	0.224577196182587	0.431111431696591	-0.0834379457188373	-0.270025714300444	0.341283816231791	0.399131583159917	0.292500400192092	0.2631263006243	-3.11979453744703e-06	-0.000434511774017692	0.470220984549048	0.0176068990298239	0.455803090190442	0.456117499101689	7.43183941885259e-06	-0.19033415873711	0.476131370197831	0.0583325653294673	0.0057228559619301	0.0178284145012925	0.493659031535418	0.11580481720326	0.114731430359059	0.269172532823731	5.63205136227472	0.565779645627947	0.0460426851236725	0.0892541782333336	3.34114053036801	0.22377747753749	0.5	0.493659031535418	TRUE	0.417925537264412	LGMA
628505	MHNA-(LGMA+LAMN+GCA)/3	MHNA	CD4..T.cells	CD8..T.cells	FN1	ITGA5	-0.607	0.155	-0.226	0.687	1	0.635	0.985	0.00823661243513235	up	-0.442040044989471	FN1_ITGA5	FN1_ITGA5_CD4..T.cells_CD8..T.cells	0.0342964818457865	0.0836039668766737	0.00286732193222157	0.0275189356113733	0.106138213751433	0.00292081067013186	0.415346021722053	0.223068359731449	0.319207190726751	-0.0989672606048528	-0.16304326294045	0.255502641267809	0.277012966223787	0.282295501840884	0.320693933087882	0.0305700725797438	0.197226274708024	0.551810097017607	0.341156126482213	0.583542939274165	0.63595939633489	0.00823661243513235	-0.442040044989471	0.430097740711464	0.138897210984041	0.0165618392432118	0.556143743540649	0.591598629247831	0.284418595305471	0.0177465976587828	0.0273358672097922	2.77827317997948	0.122812249773882	0.152408287799538	0.178964441670435	4.97447890508313	0.535513154242761	0.333333333333333	0.591598629247831	TRUE	0.417922497051861	LGMA
628506	MHNA-(LGMA+LAMN+GCA)/3	MHNA	CD4..T.cells	CD8..T.cells	FN1	ITGA5	-0.607	0.155	-0.226	0.687	1	0.635	0.985	0.0165618392432118	down	0.556143743540649	FN1_ITGA5	FN1_ITGA5_CD4..T.cells_CD8..T.cells	0.0342964818457865	0.0836039668766737	0.00286732193222157	0.0275189356113733	0.106138213751433	0.00292081067013186	0.415346021722053	0.223068359731449	0.319207190726751	-0.0989672606048528	-0.16304326294045	0.255502641267809	0.277012966223787	0.282295501840884	0.320693933087882	0.0305700725797438	0.197226274708024	0.551810097017607	0.341156126482213	0.583542939274165	0.63595939633489	0.00823661243513235	-0.442040044989471	0.430097740711464	0.138897210984041	0.0165618392432118	0.556143743540649	0.591598629247831	0.284418595305471	0.0177465976587828	0.0273358672097922	2.77827317997948	0.122812249773882	0.152408287799538	0.178964441670435	4.97447890508313	0.535513154242761	0.333333333333333	0.591598629247831	TRUE	0.417922497051861	LGMA
628507	MHNA-(LGMA+LAMN+GCA)/3	MHNA	CD8..T.cells	Tregs	VEGFB	NRP1	0.285	-0.233	0.026	0.242	0.953	0.824	1	0.0125810162426809	up	0.00640008164202774	VEGFB_NRP1	VEGFB_NRP1_CD8..T.cells_Tregs	0.13418143114889	0.00158796604939277	0.00021307555712337	0.180105690583047	0.00229095074455899	0.000412613265940542	0.223068359731449	0.591672972047092	0.407370665889271	0.175612620695577	0.616184634019569	0.597566832079398	0.653393628941892	0.683848247158636	0.797802945413799	-0.019588959674572	-0.0840727883028842	0.362558390226374	0.169331656485807	0.369295724038807	0.377111031261229	0.0125810162426809	0.00640008164202774	0.512111423202293	0.181429435093674	0.00646501163347741	0.277107705302461	0.540831586479269	0.127349965716929	0.380812291347354	0.441710249889543	5.55484755922214	0.63416050307965	0.00257816950813225	0.00418908521375078	0.520881878772308	0.056061560192777	0	0.540831586479269	TRUE	0.417922408953108	LGMA
628508	MHNA-(LGMA+LAMN+GCA)/3	MHNA	CD8..T.cells	Tregs	VEGFB	NRP1	0.285	-0.233	0.026	0.242	0.953	0.824	1	0.00646501163347741	down	0.277107705302461	VEGFB_NRP1	VEGFB_NRP1_CD8..T.cells_Tregs	0.13418143114889	0.00158796604939277	0.00021307555712337	0.180105690583047	0.00229095074455899	0.000412613265940542	0.223068359731449	0.591672972047092	0.407370665889271	0.175612620695577	0.616184634019569	0.597566832079398	0.653393628941892	0.683848247158636	0.797802945413799	-0.019588959674572	-0.0840727883028842	0.362558390226374	0.169331656485807	0.369295724038807	0.377111031261229	0.0125810162426809	0.00640008164202774	0.512111423202293	0.181429435093674	0.00646501163347741	0.277107705302461	0.540831586479269	0.127349965716929	0.380812291347354	0.441710249889543	5.55484755922214	0.63416050307965	0.00257816950813225	0.00418908521375078	0.520881878772308	0.056061560192777	0	0.540831586479269	TRUE	0.417922408953108	LGMA
628509	LAMN-(LGMA+MHNA+GCA)/3	LAMN	Endothelial	B.cells	FGF13	EGFR	-0.271	-0.555	-0.413	0.538	0.985	0.851	1	-0.000926284397133765	up	-0.955512643916759	FGF13_EGFR	FGF13_EGFR_Endothelial_B.cells	0.108482822175703	0.00439300596696344	0.000476565685130895	0.101999259533506	0.00633776792313378	0.000646447635254852	0.060706862958961	0.176990542322262	0.118848702640611	-0.0729580032944085	-0.269217724333611	0.356070914038739	0.398171122138627	0.300264126780855	0.263506483111894	-0.0388890941530537	-0.0700704399154121	0.249685591088753	0.144268774703557	0.332689543657923	0.389125943226734	-0.000926284397133765	-0.955512643916759	0.336190491571005	0.0491913735832359	0.014367346196955	0.25383195657809	0.536596861321826	0.250280544351245	0.991347551022386	0.957568157773942	5.86377206611494	0.996582863667725	0.00664983754240034	0.0103444474226532	1.22026116054026	0.136186352229013	0	0.536596861321826	TRUE	0.417920098718477	LGMA
628510	LAMN-(LGMA+MHNA+GCA)/3	LAMN	Endothelial	B.cells	FGF13	EGFR	-0.271	-0.555	-0.413	0.538	0.985	0.851	1	0.014367346196955	down	0.25383195657809	FGF13_EGFR	FGF13_EGFR_Endothelial_B.cells	0.108482822175703	0.00439300596696344	0.000476565685130895	0.101999259533506	0.00633776792313378	0.000646447635254852	0.060706862958961	0.176990542322262	0.118848702640611	-0.0729580032944085	-0.269217724333611	0.356070914038739	0.398171122138627	0.300264126780855	0.263506483111894	-0.0388890941530537	-0.0700704399154121	0.249685591088753	0.144268774703557	0.332689543657923	0.389125943226734	-0.000926284397133765	-0.955512643916759	0.336190491571005	0.0491913735832359	0.014367346196955	0.25383195657809	0.536596861321826	0.250280544351245	0.991347551022386	0.957568157773942	5.86377206611494	0.996582863667725	0.00664983754240034	0.0103444474226532	1.22026116054026	0.136186352229013	0	0.536596861321826	TRUE	0.417920098718477	LGMA
628511	MHNA-(LGMA+LAMN+GCA)/3	MHNA	iCAFs	Macrophages	LAMB1	ITGA9	-0.393	-1.5	-0.9465	0.556	0.948	0.242	0.874	-0.00264487430327741	up	-0.493515773532739	LAMB1_ITGA9	LAMB1_ITGA9_iCAFs_Macrophages	0.439760483962608	0.0249205457828434	0.0109590712740756	NA	0.0359527478171546	NA	0.001	0.0345408446629282	0.0177704223314641	-0.100185606908251	-0.254925208417943	0.313630542660477	0.383784216423883	0.281575156074916	0.270369777493197	-0.924276951029353	-0.616184634019569	0.104316385195832	0.702681458857348	0.102452389507725	0.123674991016888	-0.00264487430327741	-0.493515773532739	0.420683520604884	0.0323661763228779	0.0331862800119139	0.263853008016722	0.538420063622802	0.543032313410202	0.471615956437296	NA	8.1267788934604	0.873917237132342	0.0829108925578324	0.137260577905708	2.28235471808216	0.313559846861456	0.333333333333333	0.538420063622802	TRUE	0.417919938630266	LAMN
628512	MHNA-(LGMA+LAMN+GCA)/3	MHNA	iCAFs	Macrophages	LAMB1	ITGA9	-0.393	-1.5	-0.9465	0.556	0.948	0.242	0.874	0.0331862800119139	down	0.263853008016722	LAMB1_ITGA9	LAMB1_ITGA9_iCAFs_Macrophages	0.439760483962608	0.0249205457828434	0.0109590712740756	NA	0.0359527478171546	NA	0.001	0.0345408446629282	0.0177704223314641	-0.100185606908251	-0.254925208417943	0.313630542660477	0.383784216423883	0.281575156074916	0.270369777493197	-0.924276951029353	-0.616184634019569	0.104316385195832	0.702681458857348	0.102452389507725	0.123674991016888	-0.00264487430327741	-0.493515773532739	0.420683520604884	0.0323661763228779	0.0331862800119139	0.263853008016722	0.538420063622802	0.543032313410202	0.471615956437296	NA	8.1267788934604	0.873917237132342	0.0829108925578324	0.137260577905708	2.28235471808216	0.313559846861456	0.333333333333333	0.538420063622802	TRUE	0.417919938630266	LAMN
628513	GCA-(LGMA+LAMN+MHNA)/3	GCA	Fibroblasts	iCAFs	FGF2	CD44	0.0376	-2.56	-1.2612	0.966	1	0.00132	0.171	-0.000226548458866251	up	0.432139671485093	FGF2_CD44	FGF2_CD44_Fibroblasts_iCAFs	0.0246462581286411	0.224393449721093	0.00553045888420232	0.0332163558907745	0.221164021164021	0.00734626283721891	0.570070300444639	0.154589017934036	0.362329659189337	0.000564860046777451	0.0150228735845067	0.491195773971506	0.0461021290219305	0.488514486953738	0.486613574515768	-7.37133073611302	-2.87942606879415	0.053898670499461	0.990837226015092	0.00907294286740927	0.00197628458498024	-0.000226548458866251	0.432139671485093	0.589973482085033	0.0560418706968438	0.0479375807767329	0.322961504758845	0.549174099556796	0.772507024213894	0.248894133224979	0.236127013608853	3.3794660141413	0.692061122615347	0.126770292763482	0.209942874695326	6.78183148622399	0.499682109377308	0	0.589973482085033	TRUE	0.417919793793372	LAMN
628514	GCA-(LGMA+LAMN+MHNA)/3	GCA	Fibroblasts	iCAFs	FGF2	CD44	0.0376	-2.56	-1.2612	0.966	1	0.00132	0.171	0.0479375807767329	down	0.322961504758845	FGF2_CD44	FGF2_CD44_Fibroblasts_iCAFs	0.0246462581286411	0.224393449721093	0.00553045888420232	0.0332163558907745	0.221164021164021	0.00734626283721891	0.570070300444639	0.154589017934036	0.362329659189337	0.000564860046777451	0.0150228735845067	0.491195773971506	0.0461021290219305	0.488514486953738	0.486613574515768	-7.37133073611302	-2.87942606879415	0.053898670499461	0.990837226015092	0.00907294286740927	0.00197628458498024	-0.000226548458866251	0.432139671485093	0.589973482085033	0.0560418706968438	0.0479375807767329	0.322961504758845	0.549174099556796	0.772507024213894	0.248894133224979	0.236127013608853	3.3794660141413	0.692061122615347	0.126770292763482	0.209942874695326	6.78183148622399	0.499682109377308	0	0.589973482085033	TRUE	0.417919793793372	LAMN
628515	GCA-(LGMA+LAMN+MHNA)/3	GCA	Epithelial	CD4..T.cells	CXCL12	DPP4	-2.83	0.106	-1.362	0.0779	0.446	0.701	1	0.00179294079220132	up	0.677393979603464	CXCL12_DPP4	CXCL12_DPP4_Epithelial_CD4..T.cells	0.0171658170104392	0.0878794330462181	0.00150852226665252	0.015625	0.111451076382351	0.00174142306847424	0.635265500900704	0.3059809126524	0.470623206776552	-3.13694899478664	-1.10846254232744	0.0599087562029774	0.829598207139427	0.0498239154794301	0.0628901872898991	0.0163538900955342	0.154281982033341	0.526567553000359	0.281777757815307	0.55497664390945	0.60346298957959	0.00179294079220132	0.677393979603464	0.634827204490781	0.0758129079250495	0.0146118951645499	-0.0460391905155615	0.482039136643388	0.254084805718489	0.0321808489442164	0.0310320603034235	1.77887369074123	0.213760135114811	0.531457088017148	0.666379560491648	5.02020764734616	0.823550957420959	0	0.634827204490781	TRUE	0.417918734556903	LGMA
628516	GCA-(LGMA+LAMN+MHNA)/3	GCA	Epithelial	CD4..T.cells	CXCL12	DPP4	-2.83	0.106	-1.362	0.0779	0.446	0.701	1	0.0146118951645499	down	-0.0460391905155615	CXCL12_DPP4	CXCL12_DPP4_Epithelial_CD4..T.cells	0.0171658170104392	0.0878794330462181	0.00150852226665252	0.015625	0.111451076382351	0.00174142306847424	0.635265500900704	0.3059809126524	0.470623206776552	-3.13694899478664	-1.10846254232744	0.0599087562029774	0.829598207139427	0.0498239154794301	0.0628901872898991	0.0163538900955342	0.154281982033341	0.526567553000359	0.281777757815307	0.55497664390945	0.60346298957959	0.00179294079220132	0.677393979603464	0.634827204490781	0.0758129079250495	0.0146118951645499	-0.0460391905155615	0.482039136643388	0.254084805718489	0.0321808489442164	0.0310320603034235	1.77887369074123	0.213760135114811	0.531457088017148	0.666379560491648	5.02020764734616	0.823550957420959	0	0.634827204490781	TRUE	0.417918734556903	LGMA
628517	MHNA-(LGMA+LAMN+GCA)/3	MHNA	SPP1..macrophages	Epithelial	FN1	ITGA2	-2.52	-2.18	-2.35	0.00215	0.34	0.0816	0.828	0.00549183145673132	up	-0.0399906944015236	FN1_ITGA2	FN1_ITGA2_SPP1..macrophages_Epithelial	0.371742205364955	0.125919067609348	0.046809431890598	0.210458513433342	0.127816804407714	0.0269001346474476	0.718445157367712	0.197703809143393	0.458074483255552	-6.72225508101267	-2.66756154008439	0.0699935969265247	0.97180646710421	0.018889066752041	0.00668320793981111	-2.37251545391658	-1.08830984124614	0.066003413582465	0.872844053180022	0.0482393100970176	0.0472062522457779	0.00549183145673132	-0.0399906944015236	0.503627172683683	0.112025482462312	0.000560909638123884	0.0177318306506417	0.493641459337548	0.0355043637907273	0.207858433039315	0.236306865121523	6.81494243693216	0.525564700079876	0.151930483592603	0.182047592789706	5.94505762254672	0.674407301181622	1	0.503627172683683	TRUE	0.41791680168954	LAMN
628518	MHNA-(LGMA+LAMN+GCA)/3	MHNA	SPP1..macrophages	Epithelial	FN1	ITGA2	-2.52	-2.18	-2.35	0.00215	0.34	0.0816	0.828	0.000560909638123884	down	0.0177318306506417	FN1_ITGA2	FN1_ITGA2_SPP1..macrophages_Epithelial	0.371742205364955	0.125919067609348	0.046809431890598	0.210458513433342	0.127816804407714	0.0269001346474476	0.718445157367712	0.197703809143393	0.458074483255552	-6.72225508101267	-2.66756154008439	0.0699935969265247	0.97180646710421	0.018889066752041	0.00668320793981111	-2.37251545391658	-1.08830984124614	0.066003413582465	0.872844053180022	0.0482393100970176	0.0472062522457779	0.00549183145673132	-0.0399906944015236	0.503627172683683	0.112025482462312	0.000560909638123884	0.0177318306506417	0.493641459337548	0.0355043637907273	0.207858433039315	0.236306865121523	6.81494243693216	0.525564700079876	0.151930483592603	0.182047592789706	5.94505762254672	0.674407301181622	1	0.503627172683683	TRUE	0.41791680168954	LAMN
628519	LAMN-(LGMA+MHNA+GCA)/3	LAMN	Endothelial	CD8..T.cells	COL4A5	ITGA1	-0.456	-0.771	-0.6135	0.608	0.992	0.0507	1	0.0175623018194759	up	1.41049368364906	COL4A5_ITGA1	COL4A5_ITGA1_Endothelial_CD8..T.cells	0.0269330092484625	0.0914088858436479	0.00246191636781863	0.0362211526595088	0.106781659117702	0.00386775477613791	0.060706862958961	0.523461688274655	0.292084275616808	-0.0985399678516329	-0.216096420727265	0.29512165839603	0.340723547302705	0.282815751560749	0.290519449335681	-0.998438863353998	-1.29499204066666	0.199178045274883	0.909742184692778	0.0972421846927776	0.0311938555515631	0.0175623018194759	1.41049368364906	0.76890130444554	0.230196806611535	0.0190344853598027	0.310757894051875	0.546953808476821	0.32288366096787	0.0564034413994213	0.0676255785422716	3.49017129154375	0.435161961542323	0.250735729732054	0.272991018507354	5.2405744866404	0.686472396260806	0	0.76890130444554	TRUE	0.4179167575505	MHNA
628520	LAMN-(LGMA+MHNA+GCA)/3	LAMN	Endothelial	CD8..T.cells	COL4A5	ITGA1	-0.456	-0.771	-0.6135	0.608	0.992	0.0507	1	0.0190344853598027	down	0.310757894051875	COL4A5_ITGA1	COL4A5_ITGA1_Endothelial_CD8..T.cells	0.0269330092484625	0.0914088858436479	0.00246191636781863	0.0362211526595088	0.106781659117702	0.00386775477613791	0.060706862958961	0.523461688274655	0.292084275616808	-0.0985399678516329	-0.216096420727265	0.29512165839603	0.340723547302705	0.282815751560749	0.290519449335681	-0.998438863353998	-1.29499204066666	0.199178045274883	0.909742184692778	0.0972421846927776	0.0311938555515631	0.0175623018194759	1.41049368364906	0.76890130444554	0.230196806611535	0.0190344853598027	0.310757894051875	0.546953808476821	0.32288366096787	0.0564034413994213	0.0676255785422716	3.49017129154375	0.435161961542323	0.250735729732054	0.272991018507354	5.2405744866404	0.686472396260806	0	0.76890130444554	TRUE	0.4179167575505	MHNA
628521	LAMN-(LGMA+MHNA+GCA)/3	LAMN	CD8..T.cells	Macrophages	TGFBI	ITGA6	1.36	-0.983	0.1885	0.0651	1	0.43	1	0.00877506197030142	up	-0.986461766993329	TGFBI_ITGA6	TGFBI_ITGA6_CD8..T.cells_Macrophages	0.0413845957091628	0.0194108076726574	0.000803308427921242	0.0547610183863829	0.0280038759689922	0.00153352076682797	0.523461688274655	0.202118009648158	0.362789848961406	1.61352985554726	1.18641901143181	0.8420842004162	0.847626860893229	0.878301584760685	0.901952937409957	-0.360300508165266	-0.366531544420413	0.161718469277758	0.525848904060367	0.173329141214517	0.207779374775422	0.00877506197030142	-0.986461766993329	0.330530312201157	0.144168695246565	0.011640422659299	0.205614696436442	0.527824346763314	0.207859879206936	0.0466779993369554	0.0763762125867673	3.76289646138042	0.353279355478582	0.0277861143168969	0.0438806869095111	3.10069574810078	0.360667213917754	0	0.527824346763314	TRUE	0.417916074018058	LGMA
628522	LAMN-(LGMA+MHNA+GCA)/3	LAMN	CD8..T.cells	Macrophages	TGFBI	ITGA6	1.36	-0.983	0.1885	0.0651	1	0.43	1	0.011640422659299	down	0.205614696436442	TGFBI_ITGA6	TGFBI_ITGA6_CD8..T.cells_Macrophages	0.0413845957091628	0.0194108076726574	0.000803308427921242	0.0547610183863829	0.0280038759689922	0.00153352076682797	0.523461688274655	0.202118009648158	0.362789848961406	1.61352985554726	1.18641901143181	0.8420842004162	0.847626860893229	0.878301584760685	0.901952937409957	-0.360300508165266	-0.366531544420413	0.161718469277758	0.525848904060367	0.173329141214517	0.207779374775422	0.00877506197030142	-0.986461766993329	0.330530312201157	0.144168695246565	0.011640422659299	0.205614696436442	0.527824346763314	0.207859879206936	0.0466779993369554	0.0763762125867673	3.76289646138042	0.353279355478582	0.0277861143168969	0.0438806869095111	3.10069574810078	0.360667213917754	0	0.527824346763314	TRUE	0.417916074018058	LGMA
628523	LAMN-(LGMA+MHNA+GCA)/3	LAMN	NK.cells	Macrophages	ENG	BMPR2	-0.861	0.152	-0.3545	0.181	1	0.784	1	0.012623748428701	up	0.260324678869771	ENG_BMPR2	ENG_BMPR2_NK.cells_Macrophages	0.0202524806129157	0.332282369692313	0.00672954225020726	0.0228154555007679	0.401937984496124	0.00917039819933967	0.439766549598653	0.202118009648158	0.320942279623405	-0.639138747037632	-0.742321425130815	0.203417640467424	0.713462461981751	0.148351208580118	0.116395870017608	0.0160639584719654	0.105683937315562	0.550058390226374	0.205129356809199	0.554302910528207	0.564363995688106	0.012623748428701	0.260324678869771	0.558550825157865	0.181847788219446	0.00570994281474752	-0.741926784554946	0.355431278132463	0.115603937242738	0.0210451020759474	0.0330295600518489	3.1459038756804	0.307178489274046	0.319701058043602	0.475664503026442	7.19485424347186	0.715676817994747	0	0.558550825157865	TRUE	0.417913469204803	GCA
628524	LAMN-(LGMA+MHNA+GCA)/3	LAMN	NK.cells	Macrophages	ENG	BMPR2	-0.861	0.152	-0.3545	0.181	1	0.784	1	0.00570994281474752	down	-0.741926784554946	ENG_BMPR2	ENG_BMPR2_NK.cells_Macrophages	0.0202524806129157	0.332282369692313	0.00672954225020726	0.0228154555007679	0.401937984496124	0.00917039819933967	0.439766549598653	0.202118009648158	0.320942279623405	-0.639138747037632	-0.742321425130815	0.203417640467424	0.713462461981751	0.148351208580118	0.116395870017608	0.0160639584719654	0.105683937315562	0.550058390226374	0.205129356809199	0.554302910528207	0.564363995688106	0.012623748428701	0.260324678869771	0.558550825157865	0.181847788219446	0.00570994281474752	-0.741926784554946	0.355431278132463	0.115603937242738	0.0210451020759474	0.0330295600518489	3.1459038756804	0.307178489274046	0.319701058043602	0.475664503026442	7.19485424347186	0.715676817994747	0	0.558550825157865	TRUE	0.417913469204803	GCA
628525	LGMA-(LAMN+MHNA+GCA)/3	LGMA	Epithelial	Epithelial	SFRP2	FZD5	-0.426	-0.261	-0.3435	0.653	1	0.77	1	0.00430825685683928	up	-0.306148602576895	SFRP2_FZD5	SFRP2_FZD5_Epithelial_Epithelial	0.039887946738701	0.0540161015901261	0.00215459138325921	0.0372197899865038	0.0675364456545536	0.00251369232369741	0.261235324397914	0.261235324397914	0.261235324397914	-0.0788469847768185	-0.185086818724926	0.303205538658556	0.305766768048663	0.295862013766608	0.306507123419241	-0.0296259207299822	-0.113509274827518	0.350610851598994	0.218199784405318	0.348140495867769	0.353081207330219	0.00430825685683928	-0.306148602576895	0.454950462288729	0.100438147959564	-0.000175231951468588	-0.809057651044726	0.343217674500132	0.0240527717531505	0.0470493528297374	0.0879661278206255	2.36506454756065	0.237980889262637	0.934512480456708	1.001	4.06738566049416	0.823881684049436	0.25	0.454950462288729	TRUE	0.417911890200783	GCA
628526	LGMA-(LAMN+MHNA+GCA)/3	LGMA	Epithelial	Epithelial	SFRP2	FZD5	-0.426	-0.261	-0.3435	0.653	1	0.77	1	-0.000175231951468588	down	-0.809057651044726	SFRP2_FZD5	SFRP2_FZD5_Epithelial_Epithelial	0.039887946738701	0.0540161015901261	0.00215459138325921	0.0372197899865038	0.0675364456545536	0.00251369232369741	0.261235324397914	0.261235324397914	0.261235324397914	-0.0788469847768185	-0.185086818724926	0.303205538658556	0.305766768048663	0.295862013766608	0.306507123419241	-0.0296259207299822	-0.113509274827518	0.350610851598994	0.218199784405318	0.348140495867769	0.353081207330219	0.00430825685683928	-0.306148602576895	0.454950462288729	0.100438147959564	-0.000175231951468588	-0.809057651044726	0.343217674500132	0.0240527717531505	0.0470493528297374	0.0879661278206255	2.36506454756065	0.237980889262637	0.934512480456708	1.001	4.06738566049416	0.823881684049436	0.25	0.454950462288729	TRUE	0.417911890200783	GCA
628527	LAMN-(LGMA+MHNA+GCA)/3	LAMN	Epithelial	SPP1..macrophages	RARRES2	CCRL2	-0.761	1.82	0.5295	0.507	1	0.505	0.956	0.00531053904202399	up	-1.6005031877644	RARRES2_CCRL2	RARRES2_CCRL2_Epithelial_SPP1..macrophages	0.053442089788953	0.0198042051588556	0.00105837811029841	0.0424710424710425	0.0142857142857143	0.00060672917815775	0.224577196182587	0.117858340400099	0.171217768291343	-0.224488942947331	-0.294992040666664	0.221886505522651	0.424083560108852	0.227068993116696	0.250260124859933	0.540009691824036	0.296708621881339	0.91097736255839	0.455937836866691	0.810950413223141	0.695405138339921	0.00531053904202399	-1.6005031877644	0.218230374865892	0.110250608405184	0.0067422611107588	-0.489603906092072	0.401338202712137	0.131662923918646	0.0530962746041667	0.0659827183691725	2.98778927043164	0.311565846630583	0.26258874296612	0.177788279230106	2.38123064612156	0.546342691896124	0	0.401338202712137	TRUE	0.417911146705326	LGMA
628528	LAMN-(LGMA+MHNA+GCA)/3	LAMN	Epithelial	SPP1..macrophages	RARRES2	CCRL2	-0.761	1.82	0.5295	0.507	1	0.505	0.956	0.0067422611107588	down	-0.489603906092072	RARRES2_CCRL2	RARRES2_CCRL2_Epithelial_SPP1..macrophages	0.053442089788953	0.0198042051588556	0.00105837811029841	0.0424710424710425	0.0142857142857143	0.00060672917815775	0.224577196182587	0.117858340400099	0.171217768291343	-0.224488942947331	-0.294992040666664	0.221886505522651	0.424083560108852	0.227068993116696	0.250260124859933	0.540009691824036	0.296708621881339	0.91097736255839	0.455937836866691	0.810950413223141	0.695405138339921	0.00531053904202399	-1.6005031877644	0.218230374865892	0.110250608405184	0.0067422611107588	-0.489603906092072	0.401338202712137	0.131662923918646	0.0530962746041667	0.0659827183691725	2.98778927043164	0.311565846630583	0.26258874296612	0.177788279230106	2.38123064612156	0.546342691896124	0	0.401338202712137	TRUE	0.417911146705326	LGMA
628529	MHNA-(LGMA+LAMN+GCA)/3	MHNA	CD8..T.cells	SPP1..macrophages	NAMPT	ITGA5	-0.088	0.918	0.415	0.767	0.996	0.491	0.973	-0.00506302346511189	up	-0.0176667038624732	NAMPT_ITGA5	NAMPT_ITGA5_CD8..T.cells_SPP1..macrophages	0.32625756082792	0.0502829342471803	0.0164051874787557	0.339904412193274	0.0409017713365539	0.0139026925438151	0.223068359731449	0.718445157367712	0.470756758549581	-0.0101380079724897	-0.115204636051019	0.433948295181687	0.209360493036658	0.395109652633264	0.353449655834801	0.283587190231115	0.308918507877032	0.802663492633848	0.468199784405318	0.748113546532519	0.701423823212361	-0.00506302346511189	-0.0176667038624732	0.507709931034838	0.00869221169211288	0.0137534017722293	0.179963475442099	0.523157434770484	0.240729880205785	0.0559161774537817	0.128514733191985	6.98925007005378	0.0945660704588231	0.0884092189014216	0.0649564981776673	3.78907448727636	0.368377415764384	0.333333333333333	0.523157434770484	TRUE	0.417910949289401	LGMA
628530	MHNA-(LGMA+LAMN+GCA)/3	MHNA	CD8..T.cells	SPP1..macrophages	NAMPT	ITGA5	-0.088	0.918	0.415	0.767	0.996	0.491	0.973	0.0137534017722293	down	0.179963475442099	NAMPT_ITGA5	NAMPT_ITGA5_CD8..T.cells_SPP1..macrophages	0.32625756082792	0.0502829342471803	0.0164051874787557	0.339904412193274	0.0409017713365539	0.0139026925438151	0.223068359731449	0.718445157367712	0.470756758549581	-0.0101380079724897	-0.115204636051019	0.433948295181687	0.209360493036658	0.395109652633264	0.353449655834801	0.283587190231115	0.308918507877032	0.802663492633848	0.468199784405318	0.748113546532519	0.701423823212361	-0.00506302346511189	-0.0176667038624732	0.507709931034838	0.00869221169211288	0.0137534017722293	0.179963475442099	0.523157434770484	0.240729880205785	0.0559161774537817	0.128514733191985	6.98925007005378	0.0945660704588231	0.0884092189014216	0.0649564981776673	3.78907448727636	0.368377415764384	0.333333333333333	0.523157434770484	TRUE	0.417910949289401	LGMA
628531	GCA-(LGMA+LAMN+MHNA)/3	GCA	SPP1..macrophages	iCAFs	COL4A1	ITGB8	-6.49	0.695	-2.8975	0.0867	0.563	0.229	0.775	-0.00149036298319962	up	-0.352449625723552	COL4A1_ITGB8	COL4A1_ITGB8_SPP1..macrophages_iCAFs	0	0.276492933012696	0	0	0.332804232804233	0	0.0480350794940855	0.154589017934036	0.101312048714061	-6.8922560573794	-1.06198090252379	0.0088442452377141	0.81863294381303	0.0180886825676325	0.0680126460701137	0.444914339773778	0.640164517660112	0.753076715774344	0.715235357527848	0.79298418972332	0.833183614804168	-0.00149036298319962	-0.352449625723552	0.446482626370756	0.0436689778988587	0.0442297937613369	-0.139984581070655	0.464946972884423	0.714827815671898	0.001	0.001	0	0.001	1.001	1.001	6.82613828057075	1.001	0	0.464946972884423	TRUE	0.417910106150472	LGMA
628532	GCA-(LGMA+LAMN+MHNA)/3	GCA	SPP1..macrophages	iCAFs	COL4A1	ITGB8	-6.49	0.695	-2.8975	0.0867	0.563	0.229	0.775	0.0442297937613369	down	-0.139984581070655	COL4A1_ITGB8	COL4A1_ITGB8_SPP1..macrophages_iCAFs	0	0.276492933012696	0	0	0.332804232804233	0	0.0480350794940855	0.154589017934036	0.101312048714061	-6.8922560573794	-1.06198090252379	0.0088442452377141	0.81863294381303	0.0180886825676325	0.0680126460701137	0.444914339773778	0.640164517660112	0.753076715774344	0.715235357527848	0.79298418972332	0.833183614804168	-0.00149036298319962	-0.352449625723552	0.446482626370756	0.0436689778988587	0.0442297937613369	-0.139984581070655	0.464946972884423	0.714827815671898	0.001	0.001	0	0.001	1.001	1.001	6.82613828057075	1.001	0	0.464946972884423	TRUE	0.417910106150472	LGMA
628533	MHNA-(LGMA+LAMN+GCA)/3	MHNA	Macrophages	C1Qhi.monocytes	HMGB1	THBD	-0.376	-1.38	-0.878	0.518	0.963	0.0133	0.122	-0.00316225234824243	up	-1.59675427028691	HMGB1_THBD	HMGB1_THBD_Macrophages_C1Qhi.monocytes	0.799507587918694	0.126593096456173	0.101212141194834	0.77743537065571	0.137100403306235	0.10658670286143	0.0345408446629282	0.176248705813806	0.105394775238367	-0.107412010335792	-0.285670240254767	0.318793020649912	0.414999199615816	0.277373139106771	0.255262526012486	-2.58908473546542	-1.87614835903291	0.114063061444484	0.963685770750988	0.0436579231045634	0.0111839741286382	-0.00316225234824243	-1.59675427028691	0.218916001573727	0.027300984427129	0.0650806330675472	0.352859276605013	0.554613617231941	1.001	0.335501215257255	0.637801307444926	8.43895158801632	0.165538062202395	0.24002452295367	0.27496503635743	5.89190722070296	0.728700691873365	1	0.554613617231941	TRUE	0.417909756804629	LAMN
628534	MHNA-(LGMA+LAMN+GCA)/3	MHNA	Macrophages	C1Qhi.monocytes	HMGB1	THBD	-0.376	-1.38	-0.878	0.518	0.963	0.0133	0.122	0.0650806330675472	down	0.352859276605013	HMGB1_THBD	HMGB1_THBD_Macrophages_C1Qhi.monocytes	0.799507587918694	0.126593096456173	0.101212141194834	0.77743537065571	0.137100403306235	0.10658670286143	0.0345408446629282	0.176248705813806	0.105394775238367	-0.107412010335792	-0.285670240254767	0.318793020649912	0.414999199615816	0.277373139106771	0.255262526012486	-2.58908473546542	-1.87614835903291	0.114063061444484	0.963685770750988	0.0436579231045634	0.0111839741286382	-0.00316225234824243	-1.59675427028691	0.218916001573727	0.027300984427129	0.0650806330675472	0.352859276605013	0.554613617231941	1.001	0.335501215257255	0.637801307444926	8.43895158801632	0.165538062202395	0.24002452295367	0.27496503635743	5.89190722070296	0.728700691873365	1	0.554613617231941	TRUE	0.417909756804629	LAMN
628535	GCA-(LGMA+LAMN+MHNA)/3	GCA	Macrophages	iCAFs	MMP2	ITGAV	-1.45	-1.17	-1.31	0.0331	0.997	0.043	0.548	-0.00184715180968601	up	-0.573947867146684	MMP2_ITGAV	MMP2_ITGAV_Macrophages_iCAFs	0.078359995072814	0.597081164462518	0.046787277105353	0.0677966101694915	0.677777777777778	0.0459510357815443	0.0811229763135111	0.154589017934036	0.117855997123773	-2.14624940902521	-1.48017200622428	0.127901392668481	0.897050584280455	0.070673923483272	0.0340763566511926	-1.59884190697188	-1.36653154442041	0.137666187567373	0.919354114265181	0.0667894358605821	0.0273086597197269	-0.00184715180968601	-0.573947867146684	0.405973569831127	0.0401759733347883	0.0564170664726455	1.38169133375649	0.741796467794392	0.904415901868551	0.075385601432854	0.0908262762467131	3.14704212750686	0.329932750507229	0.722206061764416	0.926446469694552	7.95619775493157	0.813283371156474	0.5	0.741796467794392	TRUE	0.417907070502088	LAMN
628536	GCA-(LGMA+LAMN+MHNA)/3	GCA	Macrophages	iCAFs	MMP2	ITGAV	-1.45	-1.17	-1.31	0.0331	0.997	0.043	0.548	0.0564170664726455	down	1.38169133375649	MMP2_ITGAV	MMP2_ITGAV_Macrophages_iCAFs	0.078359995072814	0.597081164462518	0.046787277105353	0.0677966101694915	0.677777777777778	0.0459510357815443	0.0811229763135111	0.154589017934036	0.117855997123773	-2.14624940902521	-1.48017200622428	0.127901392668481	0.897050584280455	0.070673923483272	0.0340763566511926	-1.59884190697188	-1.36653154442041	0.137666187567373	0.919354114265181	0.0667894358605821	0.0273086597197269	-0.00184715180968601	-0.573947867146684	0.405973569831127	0.0401759733347883	0.0564170664726455	1.38169133375649	0.741796467794392	0.904415901868551	0.075385601432854	0.0908262762467131	3.14704212750686	0.329932750507229	0.722206061764416	0.926446469694552	7.95619775493157	0.813283371156474	0.5	0.741796467794392	TRUE	0.417907070502088	LAMN
628537	GCA-(LGMA+LAMN+MHNA)/3	GCA	NK.cells	Fibroblasts	HLA.A	CD8A	-0.245	0.0764	-0.0843	0.333	1	0.927	1	0.00060580853387112	up	-0.424097318866255	HLA.A_CD8A	HLA.A_CD8A_NK.cells_Fibroblasts	1.44299866226875	0.0105219472739931	0.0151831558408344	0.903494324946424	0.00839793281653747	0.00758748464102294	0.397778729953697	0.570070300444639	0.483924515199168	-0.117001162790952	-0.47755576649368	0.365915639506963	0.574075556267008	0.270850008003842	0.180786777653274	0.00251510831136042	0.0329202658555029	0.510330578512397	0.0783102766798419	0.504581386992454	0.5024928135106	0.00060580853387112	-0.424097318866255	0.433379224583889	0.064190743527867	0.0353060913845954	0.674876606187472	0.61320055692027	0.576008598651745	0.502030402426782	0.805924357378333	10.158828640584	0.678150851538461	0.0151438227363067	0.0149274700215034	1.92689249549755	0.227374181574413	0	0.61320055692027	TRUE	0.417906999022684	LGMA
628538	GCA-(LGMA+LAMN+MHNA)/3	GCA	NK.cells	Fibroblasts	HLA.A	CD8A	-0.245	0.0764	-0.0843	0.333	1	0.927	1	0.0353060913845954	down	0.674876606187472	HLA.A_CD8A	HLA.A_CD8A_NK.cells_Fibroblasts	1.44299866226875	0.0105219472739931	0.0151831558408344	0.903494324946424	0.00839793281653747	0.00758748464102294	0.397778729953697	0.570070300444639	0.483924515199168	-0.117001162790952	-0.47755576649368	0.365915639506963	0.574075556267008	0.270850008003842	0.180786777653274	0.00251510831136042	0.0329202658555029	0.510330578512397	0.0783102766798419	0.504581386992454	0.5024928135106	0.00060580853387112	-0.424097318866255	0.433379224583889	0.064190743527867	0.0353060913845954	0.674876606187472	0.61320055692027	0.576008598651745	0.502030402426782	0.805924357378333	10.158828640584	0.678150851538461	0.0151438227363067	0.0149274700215034	1.92689249549755	0.227374181574413	0	0.61320055692027	TRUE	0.417906999022684	LGMA
628539	GCA-(LGMA+LAMN+MHNA)/3	GCA	Macrophages	B.cells	TGM2	ITGA4	-2.15	0.419	-0.8655	0.319	1	0.273	0.871	0.00444992386926936	up	0.0930046061703773	TGM2_ITGA4	TGM2_ITGA4_Macrophages_B.cells	0.0058741286488131	0.31083991659313	0.00182591365925438	0.00847457627118644	0.350442477876106	0.00296985150742463	0.0811229763135111	0.0711544356316257	0.0761387059725684	-1.06685003142706	-0.496209316942819	0.0840403393628942	0.585801184568593	0.113334400512246	0.175444213222347	0.236247850889923	0.563837352959244	0.665918074020841	0.673733381243263	0.73203377650018	0.810725835429393	0.00444992386926936	0.0930046061703773	0.527950228775493	0.101825084669073	0.00851308945554734	-1.27156706977224	0.259069993829007	0.159210346941332	0.0191261788803511	0.0265060472381113	1.17204655824036	0.160057853762415	0.380413342443278	0.566027806910049	6.69126749905965	0.74241128714714	0	0.527950228775493	TRUE	0.417906109218688	MHNA
628540	GCA-(LGMA+LAMN+MHNA)/3	GCA	Macrophages	B.cells	TGM2	ITGA4	-2.15	0.419	-0.8655	0.319	1	0.273	0.871	0.00851308945554734	down	-1.27156706977224	TGM2_ITGA4	TGM2_ITGA4_Macrophages_B.cells	0.0058741286488131	0.31083991659313	0.00182591365925438	0.00847457627118644	0.350442477876106	0.00296985150742463	0.0811229763135111	0.0711544356316257	0.0761387059725684	-1.06685003142706	-0.496209316942819	0.0840403393628942	0.585801184568593	0.113334400512246	0.175444213222347	0.236247850889923	0.563837352959244	0.665918074020841	0.673733381243263	0.73203377650018	0.810725835429393	0.00444992386926936	0.0930046061703773	0.527950228775493	0.101825084669073	0.00851308945554734	-1.27156706977224	0.259069993829007	0.159210346941332	0.0191261788803511	0.0265060472381113	1.17204655824036	0.160057853762415	0.380413342443278	0.566027806910049	6.69126749905965	0.74241128714714	0	0.527950228775493	TRUE	0.417906109218688	MHNA
628541	GCA-(LGMA+LAMN+MHNA)/3	GCA	Tregs	SPP1..macrophages	C1QB	LRP1	-1.86	0.5	-0.68	0.354	1	0.544	0.819	0.000647584586189368	up	-0.398713646595641	C1QB_LRP1	C1QB_LRP1_Tregs_SPP1..macrophages	0.00533190138892266	0.373969414345613	0.00199396803976397	0.00769230769230769	0.322222222222222	0.00247863247863248	0.298931809158155	0.0480350794940855	0.17348344432612	-0.838853932632035	-0.450996737974212	0.099907955818793	0.556086921722427	0.129502161037298	0.189350888426445	0.13220055015091	0.26440110030182	0.695000898311175	0.420566834351419	0.681189363995688	0.677236794825728	0.000647584586189368	-0.398713646595641	0.438021557672346	0.064599735992271	0.00780749877881627	0.199788433173129	0.526764332586877	0.148234012103471	0.00309375831901613	0.00926172245103029	1.08709949535209	0.0898281906573572	0.425246513760896	0.430738756456101	7.51511592730506	0.851116720541432	0	0.526764332586877	TRUE	0.417901365904861	LGMA
628542	GCA-(LGMA+LAMN+MHNA)/3	GCA	Tregs	SPP1..macrophages	C1QB	LRP1	-1.86	0.5	-0.68	0.354	1	0.544	0.819	0.00780749877881627	down	0.199788433173129	C1QB_LRP1	C1QB_LRP1_Tregs_SPP1..macrophages	0.00533190138892266	0.373969414345613	0.00199396803976397	0.00769230769230769	0.322222222222222	0.00247863247863248	0.298931809158155	0.0480350794940855	0.17348344432612	-0.838853932632035	-0.450996737974212	0.099907955818793	0.556086921722427	0.129502161037298	0.189350888426445	0.13220055015091	0.26440110030182	0.695000898311175	0.420566834351419	0.681189363995688	0.677236794825728	0.000647584586189368	-0.398713646595641	0.438021557672346	0.064599735992271	0.00780749877881627	0.199788433173129	0.526764332586877	0.148234012103471	0.00309375831901613	0.00926172245103029	1.08709949535209	0.0898281906573572	0.425246513760896	0.430738756456101	7.51511592730506	0.851116720541432	0	0.526764332586877	TRUE	0.417901365904861	LGMA
628543	MHNA-(LGMA+LAMN+GCA)/3	MHNA	Epithelial	Epithelial	COL5A1	ITGA2	0.746	-2.18	-0.717	0.592	1	0.0816	0.828	0.00360379608643294	up	-0.6343982215024	COL5A1_ITGA2	COL5A1_ITGA2_Epithelial_Epithelial	0.0340349678292161	0.125919067609348	0.00428565141516906	0.0379545454545455	0.127816804407714	0.00485122871274731	0.197703809143393	0.197703809143393	0.197703809143393	0.169848006784702	0.22767829327708	0.74061549543781	0.354550184088362	0.680806787257884	0.638326396670402	-2.37251545391658	-1.08830984124614	0.066003413582465	0.872844053180022	0.0482393100970176	0.0472062522457779	0.00360379608643294	-0.6343982215024	0.394918011074982	0.0935413941837509	-0.00013283121084659	-0.473905294262502	0.404194364601443	0.024712367665892	0.0243367571041304	0.0402633228840125	3.0637791292287	0.307101538827075	0.151930483592603	0.182047592789706	5.94505762254672	0.674407301181622	0.333333333333333	0.404194364601443	TRUE	0.417899209135461	LAMN
628544	MHNA-(LGMA+LAMN+GCA)/3	MHNA	Epithelial	Epithelial	COL5A1	ITGA2	0.746	-2.18	-0.717	0.592	1	0.0816	0.828	-0.00013283121084659	down	-0.473905294262502	COL5A1_ITGA2	COL5A1_ITGA2_Epithelial_Epithelial	0.0340349678292161	0.125919067609348	0.00428565141516906	0.0379545454545455	0.127816804407714	0.00485122871274731	0.197703809143393	0.197703809143393	0.197703809143393	0.169848006784702	0.22767829327708	0.74061549543781	0.354550184088362	0.680806787257884	0.638326396670402	-2.37251545391658	-1.08830984124614	0.066003413582465	0.872844053180022	0.0482393100970176	0.0472062522457779	0.00360379608643294	-0.6343982215024	0.394918011074982	0.0935413941837509	-0.00013283121084659	-0.473905294262502	0.404194364601443	0.024712367665892	0.0243367571041304	0.0402633228840125	3.0637791292287	0.307101538827075	0.151930483592603	0.182047592789706	5.94505762254672	0.674407301181622	0.333333333333333	0.404194364601443	TRUE	0.417899209135461	LAMN
628545	LGMA-(LAMN+MHNA+GCA)/3	LGMA	NK.cells	Tregs	IFNG	IFNGR2	-0.363	-1	-0.6815	0.304	1	0.134	1	0.0140746431086668	up	-0.278086148707364	IFNG_IFNGR2	IFNG_IFNGR2_NK.cells_Tregs	0.279359263884207	0.0555532089083689	0.0155193035470475	0.185894131209428	0.0636900702540621	0.0118396102765463	0.260586388381787	0.204322685818432	0.232454537100109	-0.187716889150022	-0.517126416391246	0.323135104850328	0.597346726428686	0.238434448535297	0.170301744837522	-0.872895201635192	-0.872895201635192	0.158843873517787	0.811219906575638	0.106539705353935	0.0743127919511319	0.0140746431086668	-0.278086148707364	0.46008270859072	0.196052217738764	0.00145701950019987	-0.488572727234273	0.4015258125331	0.0494444599711706	0.954849423915824	0.786405780040365	7.52953202407945	0.978180497074121	0.0429616340857326	0.0452522631929694	3.70258034073678	0.121880198932309	0.75	0.46008270859072	TRUE	0.417898211304643	GCA
628546	LGMA-(LAMN+MHNA+GCA)/3	LGMA	NK.cells	Tregs	IFNG	IFNGR2	-0.363	-1	-0.6815	0.304	1	0.134	1	0.00145701950019987	down	-0.488572727234273	IFNG_IFNGR2	IFNG_IFNGR2_NK.cells_Tregs	0.279359263884207	0.0555532089083689	0.0155193035470475	0.185894131209428	0.0636900702540621	0.0118396102765463	0.260586388381787	0.204322685818432	0.232454537100109	-0.187716889150022	-0.517126416391246	0.323135104850328	0.597346726428686	0.238434448535297	0.170301744837522	-0.872895201635192	-0.872895201635192	0.158843873517787	0.811219906575638	0.106539705353935	0.0743127919511319	0.0140746431086668	-0.278086148707364	0.46008270859072	0.196052217738764	0.00145701950019987	-0.488572727234273	0.4015258125331	0.0494444599711706	0.954849423915824	0.786405780040365	7.52953202407945	0.978180497074121	0.0429616340857326	0.0452522631929694	3.70258034073678	0.121880198932309	0.75	0.46008270859072	TRUE	0.417898211304643	GCA
628547	LAMN-(LGMA+MHNA+GCA)/3	LAMN	CD4..T.cells	B.cells	ALCAM	CHL1	0.206	-0.537	-0.1655	0.473	1	0.487	1	-0.00145100752881863	up	-1.65224290475355	ALCAM_CHL1	ALCAM_CHL1_CD4..T.cells_B.cells	0.153888340934059	0.0209658836973622	0.00322640505840351	0.16383539244186	0.0233185513673319	0.0038204040144425	0.372192634222999	0.176990542322262	0.274591588272631	0.0669786050080108	0.325138859262188	0.566371858492076	0.45303745797983	0.614374899951977	0.690671522330719	-0.167796947827741	-0.312471038785366	0.254783507006827	0.472152353575278	0.235851598993891	0.231337585339562	-0.00145100752881863	-1.65224290475355	0.208767874814461	0.0440542724248327	0.010230760411695	-1.16744222475182	0.278014179296225	0.185930841099917	0.134856617887449	0.194065554556766	6.10417062048788	0.51203174419159	0.277115906577854	0.289776940133038	3.04631158546	0.636809865016076	0	0.278014179296225	TRUE	0.41789782274336	GCA
628548	LAMN-(LGMA+MHNA+GCA)/3	LAMN	CD4..T.cells	B.cells	ALCAM	CHL1	0.206	-0.537	-0.1655	0.473	1	0.487	1	0.010230760411695	down	-1.16744222475182	ALCAM_CHL1	ALCAM_CHL1_CD4..T.cells_B.cells	0.153888340934059	0.0209658836973622	0.00322640505840351	0.16383539244186	0.0233185513673319	0.0038204040144425	0.372192634222999	0.176990542322262	0.274591588272631	0.0669786050080108	0.325138859262188	0.566371858492076	0.45303745797983	0.614374899951977	0.690671522330719	-0.167796947827741	-0.312471038785366	0.254783507006827	0.472152353575278	0.235851598993891	0.231337585339562	-0.00145100752881863	-1.65224290475355	0.208767874814461	0.0440542724248327	0.010230760411695	-1.16744222475182	0.278014179296225	0.185930841099917	0.134856617887449	0.194065554556766	6.10417062048788	0.51203174419159	0.277115906577854	0.289776940133038	3.04631158546	0.636809865016076	0	0.278014179296225	TRUE	0.41789782274336	GCA
628549	MHNA-(LGMA+LAMN+GCA)/3	MHNA	B.cells	C1Qhi.monocytes	COL3A1	ITGB1	-1.54	0.0948	-0.7226	0.113	0.996	0.821	0.935	-0.00184560319514972	up	-1.21649094902247	COL3A1_ITGB1	COL3A1_ITGB1_B.cells_C1Qhi.monocytes	0.0475391086815863	0.466992452361831	0.0222004049463096	0.039714556073417	0.476163458217182	0.0189106203614785	0.714769094866929	0.176248705813806	0.445508900340368	-1.45825919703553	-0.94692155651658	0.120817992636466	0.785597086601569	0.0936449495757964	0.0831399071554346	0.00812026870507702	0.0856568428805593	0.520683614804168	0.17301473230327	0.530856988860941	0.548127021200144	-0.00184560319514972	-1.21649094902247	0.288461061083348	0.0401911344531914	0.0770329901460698	1.51929582082821	0.766831846465993	1.001	0.00686316090175378	0.00224970518421904	3.64532680008504	0.0684204565560063	0.285188684795448	0.434971171952808	7.84073838051178	0.660133130754675	0.333333333333333	0.766831846465993	TRUE	0.417897521516627	LGMA
628550	MHNA-(LGMA+LAMN+GCA)/3	MHNA	B.cells	C1Qhi.monocytes	COL3A1	ITGB1	-1.54	0.0948	-0.7226	0.113	0.996	0.821	0.935	0.0770329901460698	down	1.51929582082821	COL3A1_ITGB1	COL3A1_ITGB1_B.cells_C1Qhi.monocytes	0.0475391086815863	0.466992452361831	0.0222004049463096	0.039714556073417	0.476163458217182	0.0189106203614785	0.714769094866929	0.176248705813806	0.445508900340368	-1.45825919703553	-0.94692155651658	0.120817992636466	0.785597086601569	0.0936449495757964	0.0831399071554346	0.00812026870507702	0.0856568428805593	0.520683614804168	0.17301473230327	0.530856988860941	0.548127021200144	-0.00184560319514972	-1.21649094902247	0.288461061083348	0.0401911344531914	0.0770329901460698	1.51929582082821	0.766831846465993	1.001	0.00686316090175378	0.00224970518421904	3.64532680008504	0.0684204565560063	0.285188684795448	0.434971171952808	7.84073838051178	0.660133130754675	0.333333333333333	0.766831846465993	TRUE	0.417897521516627	LGMA
628551	LGMA-(LAMN+MHNA+GCA)/3	LGMA	Tregs	Fibroblasts	LFNG	NOTCH1	-0.00319	-0.779	-0.391095	0.997	1	0.272	1	0.00987100763840142	up	-1.43555590151217	LFNG_NOTCH1	LFNG_NOTCH1_Tregs_Fibroblasts	0.0358614072730471	0.0278813779638559	0.000999865450495598	0.0411817015204961	0.0313590604979956	0.00129141946939163	0.204322685818432	0.231631743788032	0.217977214803232	-4.16244498581826e-06	-0.00130484168834428	0.473107091403874	0.0222906995357772	0.453857851768849	0.453797822955018	-0.440470823757359	-0.565431095965801	0.197426338483651	0.674676607977003	0.157923104563421	0.136633129716134	0.00987100763840142	-1.43555590151217	0.248397020442484	0.154898132203281	0.00370100250079375	-1.20267304803572	0.27160438103605	0.0843523883172438	0.310907831898292	0.307218992861685	3.89842264992862	0.720132619959753	0.129427451501323	0.133706316602269	3.56385495507794	0.551212585002193	0.25	0.27160438103605	TRUE	0.417896686777697	MHNA
628552	LGMA-(LAMN+MHNA+GCA)/3	LGMA	Tregs	Fibroblasts	LFNG	NOTCH1	-0.00319	-0.779	-0.391095	0.997	1	0.272	1	0.00370100250079375	down	-1.20267304803572	LFNG_NOTCH1	LFNG_NOTCH1_Tregs_Fibroblasts	0.0358614072730471	0.0278813779638559	0.000999865450495598	0.0411817015204961	0.0313590604979956	0.00129141946939163	0.204322685818432	0.231631743788032	0.217977214803232	-4.16244498581826e-06	-0.00130484168834428	0.473107091403874	0.0222906995357772	0.453857851768849	0.453797822955018	-0.440470823757359	-0.565431095965801	0.197426338483651	0.674676607977003	0.157923104563421	0.136633129716134	0.00987100763840142	-1.43555590151217	0.248397020442484	0.154898132203281	0.00370100250079375	-1.20267304803572	0.27160438103605	0.0843523883172438	0.310907831898292	0.307218992861685	3.89842264992862	0.720132619959753	0.129427451501323	0.133706316602269	3.56385495507794	0.551212585002193	0.25	0.27160438103605	TRUE	0.417896686777697	MHNA
628553	MHNA-(LGMA+LAMN+GCA)/3	MHNA	Fibroblasts	C1Qhi.monocytes	EPHA4	FGFR1	-0.386	1.96	0.787	0.62	1	0.229	0.502	-0.00277057093656967	up	-1.48363220270317	EPHA4_FGFR1	EPHA4_FGFR1_Fibroblasts_C1Qhi.monocytes	0.0218942981786891	0.0232728781929119	0.000509543334631924	0.021875821871557	0.0269774897713949	0.000590154760780787	0.310731215249496	0.176248705813806	0.243489960531651	-0.080136807853674	-0.207608310501746	0.31577157035377	0.331499119577397	0.295021610372979	0.294861533536097	1.25472245461382	0.640164517660112	0.920724038807043	0.715235357527848	0.888923823212361	0.833183614804168	-0.00277057093656967	-1.48363220270317	0.239604509988904	0.0311355915029946	0.0559556122673588	-0.537656096907593	0.392595720408929	0.897237411510613	0.0411988912516811	0.048495455781034	2.66716050379963	0.319502761492514	0.0396572046089654	0.0463607269426926	3.43724504450329	0.404054879998817	0	0.392595720408929	TRUE	0.417895225572873	LAMN
628554	MHNA-(LGMA+LAMN+GCA)/3	MHNA	Fibroblasts	C1Qhi.monocytes	EPHA4	FGFR1	-0.386	1.96	0.787	0.62	1	0.229	0.502	0.0559556122673588	down	-0.537656096907593	EPHA4_FGFR1	EPHA4_FGFR1_Fibroblasts_C1Qhi.monocytes	0.0218942981786891	0.0232728781929119	0.000509543334631924	0.021875821871557	0.0269774897713949	0.000590154760780787	0.310731215249496	0.176248705813806	0.243489960531651	-0.080136807853674	-0.207608310501746	0.31577157035377	0.331499119577397	0.295021610372979	0.294861533536097	1.25472245461382	0.640164517660112	0.920724038807043	0.715235357527848	0.888923823212361	0.833183614804168	-0.00277057093656967	-1.48363220270317	0.239604509988904	0.0311355915029946	0.0559556122673588	-0.537656096907593	0.392595720408929	0.897237411510613	0.0411988912516811	0.048495455781034	2.66716050379963	0.319502761492514	0.0396572046089654	0.0463607269426926	3.43724504450329	0.404054879998817	0	0.392595720408929	TRUE	0.417895225572873	LAMN
628555	GCA-(LGMA+LAMN+MHNA)/3	GCA	Tregs	SPP1..macrophages	C1QA	CD93	-5.17	2.14	-1.515	0.0533	1	0.0432	0.552	0.000290723018734219	up	-0.557170441175934	C1QA_CD93	C1QA_CD93_Tregs_SPP1..macrophages	0	0.211215905158439	0	0	0.161111111111111	0	0.298931809158155	0.0480350794940855	0.17348344432612	-6.58282032933262	-1.27327279097343	0.0225308147910997	0.863894669441332	0.0195693933087882	0.0475028013446454	2.92006478181609	1.36451625318509	0.932199964067553	0.919219367588933	0.947673374056773	0.946550485088035	0.000290723018734219	-0.557170441175934	0.409041935940365	0.0611060192855632	0.00861344318467884	0.534983076677272	0.587748716217073	0.1607714731998	0.001	0.001	0	0.001	0.282477723410077	0.245357568521534	6.33370944717754	0.735277765551251	0	0.587748716217073	TRUE	0.417894275347998	LGMA
628556	GCA-(LGMA+LAMN+MHNA)/3	GCA	Tregs	SPP1..macrophages	C1QA	CD93	-5.17	2.14	-1.515	0.0533	1	0.0432	0.552	0.00861344318467884	down	0.534983076677272	C1QA_CD93	C1QA_CD93_Tregs_SPP1..macrophages	0	0.211215905158439	0	0	0.161111111111111	0	0.298931809158155	0.0480350794940855	0.17348344432612	-6.58282032933262	-1.27327279097343	0.0225308147910997	0.863894669441332	0.0195693933087882	0.0475028013446454	2.92006478181609	1.36451625318509	0.932199964067553	0.919219367588933	0.947673374056773	0.946550485088035	0.000290723018734219	-0.557170441175934	0.409041935940365	0.0611060192855632	0.00861344318467884	0.534983076677272	0.587748716217073	0.1607714731998	0.001	0.001	0	0.001	0.282477723410077	0.245357568521534	6.33370944717754	0.735277765551251	0	0.587748716217073	TRUE	0.417894275347998	LGMA
628557	GCA-(LGMA+LAMN+MHNA)/3	GCA	Tregs	B.cells	THBS1	ITGA4	-2.63	0.419	-1.1055	0.0475	1	0.273	0.871	0.00375159737512906	up	-0.304361665944809	THBS1_ITGA4	THBS1_ITGA4_Tregs_B.cells	0.00686284337188065	0.31083991659313	0.0021332456613071	0.0099009900990099	0.350442477876106	0.00346972750372382	0.298931809158155	0.0711544356316257	0.18504312239489	-3.4802958066866	-1.32330639037513	0.06579157995838	0.872999039538979	0.0445413798623339	0.043981110933248	0.236247850889923	0.563837352959244	0.665918074020841	0.673733381243263	0.73203377650018	0.810725835429393	0.00375159737512906	-0.304361665944809	0.455277269023612	0.0949883861791988	0.0130805597463131	0.754557664300428	0.627697507603076	0.230262991097136	0.00818093162633952	0.0155618010023605	1.30867133311925	0.135093446963552	0.380413342443278	0.566027806910049	6.69126749905965	0.74241128714714	0	0.627697507603076	TRUE	0.417892825797218	LAMN
628558	GCA-(LGMA+LAMN+MHNA)/3	GCA	Tregs	B.cells	THBS1	ITGA4	-2.63	0.419	-1.1055	0.0475	1	0.273	0.871	0.0130805597463131	down	0.754557664300428	THBS1_ITGA4	THBS1_ITGA4_Tregs_B.cells	0.00686284337188065	0.31083991659313	0.0021332456613071	0.0099009900990099	0.350442477876106	0.00346972750372382	0.298931809158155	0.0711544356316257	0.18504312239489	-3.4802958066866	-1.32330639037513	0.06579157995838	0.872999039538979	0.0445413798623339	0.043981110933248	0.236247850889923	0.563837352959244	0.665918074020841	0.673733381243263	0.73203377650018	0.810725835429393	0.00375159737512906	-0.304361665944809	0.455277269023612	0.0949883861791988	0.0130805597463131	0.754557664300428	0.627697507603076	0.230262991097136	0.00818093162633952	0.0155618010023605	1.30867133311925	0.135093446963552	0.380413342443278	0.566027806910049	6.69126749905965	0.74241128714714	0	0.627697507603076	TRUE	0.417892825797218	LAMN
628559	LAMN-(LGMA+MHNA+GCA)/3	LAMN	Epithelial	B.cells	GRN	EGFR	-0.048	-0.555	-0.3015	0.965	1	0.851	1	0.00065927859695576	up	1.1498066220702	GRN_EGFR	GRN_EGFR_Epithelial_B.cells	0.596661391197926	0.00439300596696344	0.0026211370517892	0.592471042471042	0.00633776792313378	0.0037549439683586	0.224577196182587	0.176990542322262	0.200783869252424	-0.000742688959497958	-0.0154726866562074	0.453197534816712	0.0468825036017288	0.439370898031055	0.440151272610853	-0.0388890941530537	-0.0700704399154121	0.249685591088753	0.144268774703557	0.332689543657923	0.389125943226734	0.00065927859695576	1.1498066220702	0.721225138491362	0.0647142217327062	0.0106608034632388	-1.0196853262493	0.30489665954139	0.192620692148274	0.401671742495318	0.633113718293833	7.85936679639857	0.674915181845677	0.00664983754240034	0.0103444474226532	1.22026116054026	0.136186352229013	0	0.721225138491362	TRUE	0.417892153352287	LGMA
628560	LAMN-(LGMA+MHNA+GCA)/3	LAMN	Epithelial	B.cells	GRN	EGFR	-0.048	-0.555	-0.3015	0.965	1	0.851	1	0.0106608034632388	down	-1.0196853262493	GRN_EGFR	GRN_EGFR_Epithelial_B.cells	0.596661391197926	0.00439300596696344	0.0026211370517892	0.592471042471042	0.00633776792313378	0.0037549439683586	0.224577196182587	0.176990542322262	0.200783869252424	-0.000742688959497958	-0.0154726866562074	0.453197534816712	0.0468825036017288	0.439370898031055	0.440151272610853	-0.0388890941530537	-0.0700704399154121	0.249685591088753	0.144268774703557	0.332689543657923	0.389125943226734	0.00065927859695576	1.1498066220702	0.721225138491362	0.0647142217327062	0.0106608034632388	-1.0196853262493	0.30489665954139	0.192620692148274	0.401671742495318	0.633113718293833	7.85936679639857	0.674915181845677	0.00664983754240034	0.0103444474226532	1.22026116054026	0.136186352229013	0	0.721225138491362	TRUE	0.417892153352287	LGMA
628561	GCA-(LGMA+LAMN+MHNA)/3	GCA	Fibroblasts	Endothelial	THBS1	ITGA4	-0.51	-0.0752	-0.2926	0.387	1	0.947	1	6.64563248189039e-05	up	-0.714584257864861	THBS1_ITGA4	THBS1_ITGA4_Fibroblasts_Endothelial	0.413691646397928	0.0167394300303583	0.00692496236902183	0.327536839164746	0.0150819265143992	0.00493988653904129	0.570070300444639	0.391834343333059	0.480952321888849	-0.210267407840355	-0.412289034981089	0.279674243636946	0.52627261085321	0.231110933247959	0.204258043861053	-0.00177848157895384	-0.0236500209967266	0.436758893280632	0.0593334531081567	0.430650377290693	0.434288537549407	6.64563248189039e-05	-0.714584257864861	0.380253060871199	0.0589104219818873	0.0155986105656848	-0.086375436555533	0.474700471929096	0.269434383015494	0.433865980789138	0.482722153558777	8.15432975698116	0.83653613280794	0.0214322635523252	0.023323054058581	2.78583921245022	0.309678832011717	0	0.474700471929096	TRUE	0.41789187198414	LAMN
628562	GCA-(LGMA+LAMN+MHNA)/3	GCA	Fibroblasts	Endothelial	THBS1	ITGA4	-0.51	-0.0752	-0.2926	0.387	1	0.947	1	0.0155986105656848	down	-0.086375436555533	THBS1_ITGA4	THBS1_ITGA4_Fibroblasts_Endothelial	0.413691646397928	0.0167394300303583	0.00692496236902183	0.327536839164746	0.0150819265143992	0.00493988653904129	0.570070300444639	0.391834343333059	0.480952321888849	-0.210267407840355	-0.412289034981089	0.279674243636946	0.52627261085321	0.231110933247959	0.204258043861053	-0.00177848157895384	-0.0236500209967266	0.436758893280632	0.0593334531081567	0.430650377290693	0.434288537549407	6.64563248189039e-05	-0.714584257864861	0.380253060871199	0.0589104219818873	0.0155986105656848	-0.086375436555533	0.474700471929096	0.269434383015494	0.433865980789138	0.482722153558777	8.15432975698116	0.83653613280794	0.0214322635523252	0.023323054058581	2.78583921245022	0.309678832011717	0	0.474700471929096	TRUE	0.41789187198414	LAMN
628563	GCA-(LGMA+LAMN+MHNA)/3	GCA	C1Qhi.monocytes	B.cells	JAG1	NOTCH2	-1.45	0.265	-0.5925	0.332	0.793	0.415	0.91	0.0028292597294269	up	-0.829196216802513	JAG1_NOTCH2	JAG1_NOTCH2_C1Qhi.monocytes_B.cells	0.0128360588992582	0.269965971785596	0.0034652991146354	0.0185185185185185	0.30165191740413	0.005586146618595	0.0295087282581602	0.0711544356316257	0.0503315819448929	-0.694349778629147	-0.478861916295964	0.127901392668481	0.575016007683688	0.143028653753802	0.180266527933408	0.101217254371295	0.381951903287907	0.602429931728351	0.538604922745239	0.658417175709666	0.74054527488322	0.0028292597294269	-0.829196216802513	0.359292071317094	0.0859585921753372	0.0102031680992572	-0.521850065707307	0.395471425880568	0.185501608585577	0.0310946758042095	0.0488142076502732	1.52529559531647	0.195761565916823	0.803855322977549	0.706262848586811	6.5533503236445	0.881595718298937	0	0.395471425880568	TRUE	0.417890958855102	LAMN
628564	GCA-(LGMA+LAMN+MHNA)/3	GCA	C1Qhi.monocytes	B.cells	JAG1	NOTCH2	-1.45	0.265	-0.5925	0.332	0.793	0.415	0.91	0.0102031680992572	down	-0.521850065707307	JAG1_NOTCH2	JAG1_NOTCH2_C1Qhi.monocytes_B.cells	0.0128360588992582	0.269965971785596	0.0034652991146354	0.0185185185185185	0.30165191740413	0.005586146618595	0.0295087282581602	0.0711544356316257	0.0503315819448929	-0.694349778629147	-0.478861916295964	0.127901392668481	0.575016007683688	0.143028653753802	0.180266527933408	0.101217254371295	0.381951903287907	0.602429931728351	0.538604922745239	0.658417175709666	0.74054527488322	0.0028292597294269	-0.829196216802513	0.359292071317094	0.0859585921753372	0.0102031680992572	-0.521850065707307	0.395471425880568	0.185501608585577	0.0310946758042095	0.0488142076502732	1.52529559531647	0.195761565916823	0.803855322977549	0.706262848586811	6.5533503236445	0.881595718298937	0	0.395471425880568	TRUE	0.417890958855102	LAMN
628565	GCA-(LGMA+LAMN+MHNA)/3	GCA	Epithelial	C1Qhi.monocytes	JAG1	CD46	-0.721	-0.245	-0.483	0.52	0.825	0.674	0.929	0.0110601232304769	up	-1.25716826296623	JAG1_CD46	JAG1_CD46_Epithelial_C1Qhi.monocytes	0.0880148876598279	0.154590796308458	0.0136062915703323	0.0659334763948498	0.179549114331723	0.0118382972915068	0.635265500900704	0.0295087282581602	0.332387114579432	-0.20476158923931	-0.283996656365201	0.230610693132704	0.413278373619337	0.232391547943013	0.256242996638386	-0.0419783253488466	-0.17134010346468	0.357640136543299	0.307716492993173	0.328063241106719	0.309692777578153	0.0110601232304769	-1.25716826296623	0.281021726125918	0.166539713671039	0.00733609295407056	-1.07043788240209	0.295662880259364	0.140900712008154	0.207354577433382	0.171238074298178	4.54733584829807	0.581639092700247	0.242141239228263	0.298698467157172	5.77676434977425	0.593999961370371	0.5	0.295662880259364	TRUE	0.417890042959319	LGMA
628566	GCA-(LGMA+LAMN+MHNA)/3	GCA	Epithelial	C1Qhi.monocytes	JAG1	CD46	-0.721	-0.245	-0.483	0.52	0.825	0.674	0.929	0.00733609295407056	down	-1.07043788240209	JAG1_CD46	JAG1_CD46_Epithelial_C1Qhi.monocytes	0.0880148876598279	0.154590796308458	0.0136062915703323	0.0659334763948498	0.179549114331723	0.0118382972915068	0.635265500900704	0.0295087282581602	0.332387114579432	-0.20476158923931	-0.283996656365201	0.230610693132704	0.413278373619337	0.232391547943013	0.256242996638386	-0.0419783253488466	-0.17134010346468	0.357640136543299	0.307716492993173	0.328063241106719	0.309692777578153	0.0110601232304769	-1.25716826296623	0.281021726125918	0.166539713671039	0.00733609295407056	-1.07043788240209	0.295662880259364	0.140900712008154	0.207354577433382	0.171238074298178	4.54733584829807	0.581639092700247	0.242141239228263	0.298698467157172	5.77676434977425	0.593999961370371	0.5	0.295662880259364	TRUE	0.417890042959319	LGMA
628567	MHNA-(LGMA+LAMN+GCA)/3	MHNA	B.cells	Macrophages	MFGE8	ITGAV	1.7	-0.481	0.6095	0.318	1	0.476	0.956	-0.00349756540792474	up	-1.0975803119758	MFGE8_ITGAV	MFGE8_ITGAV_B.cells_Macrophages	0.00666831795146312	0.159517141529408	0.00106371101842663	0.00650264090424107	0.183725878641133	0.00119470341361946	0.714769094866929	0.0345408446629282	0.374654969764929	0.845873896026464	0.497572880015567	0.878901872898991	0.586621578357612	0.82427565231311	0.761765647510805	-0.155071055741443	-0.322393047279507	0.271087854832914	0.483830398850162	0.241555874955084	0.227115522817104	-0.00349756540792474	-1.0975803119758	0.310208221188718	0.0240182301452836	0.0324779089214757	0.126369452662221	0.513406686932376	0.532012725801515	0.0232022276948014	0.0210094521991121	1.6221141746406	0.224108453879547	0.175039571397179	0.223809481297512	5.95139651835449	0.491442936285788	0	0.513406686932376	TRUE	0.417889732023203	LGMA
628568	MHNA-(LGMA+LAMN+GCA)/3	MHNA	B.cells	Macrophages	MFGE8	ITGAV	1.7	-0.481	0.6095	0.318	1	0.476	0.956	0.0324779089214757	down	0.126369452662221	MFGE8_ITGAV	MFGE8_ITGAV_B.cells_Macrophages	0.00666831795146312	0.159517141529408	0.00106371101842663	0.00650264090424107	0.183725878641133	0.00119470341361946	0.714769094866929	0.0345408446629282	0.374654969764929	0.845873896026464	0.497572880015567	0.878901872898991	0.586621578357612	0.82427565231311	0.761765647510805	-0.155071055741443	-0.322393047279507	0.271087854832914	0.483830398850162	0.241555874955084	0.227115522817104	-0.00349756540792474	-1.0975803119758	0.310208221188718	0.0240182301452836	0.0324779089214757	0.126369452662221	0.513406686932376	0.532012725801515	0.0232022276948014	0.0210094521991121	1.6221141746406	0.224108453879547	0.175039571397179	0.223809481297512	5.95139651835449	0.491442936285788	0	0.513406686932376	TRUE	0.417889732023203	LGMA
628569	MHNA-(LGMA+LAMN+GCA)/3	MHNA	NK.cells	iCAFs	S100A9	ALCAM	-0.878	-0.651	-0.7645	0.507	1	0.55	0.947	0.0395361958895649	up	1.11495493131111	S100A9_ALCAM	S100A9_ALCAM_NK.cells_iCAFs	0.0713614014013795	0.205270252120166	0.0146483728573096	0.0557316118935837	NA	NA	0.220650162690461	0.001	0.110825081345231	-0.259003011705331	-0.294992040666664	0.199955978869858	0.424083560108852	0.216583960300944	0.250260124859933	-0.169023889139247	-0.259637310505756	0.224914660438376	0.415176967301473	0.235132950053899	0.259185231764283	0.0395361958895649	1.11495493131111	0.714851231852688	0.445323813342922	-0.00125494393771405	-0.749504258495732	0.354052653543115	0.00725651766375759	0.0452439745502769	0.0754835341273778	3.11827559699731	0.28044156784827	0.191878216803286	NA	7.0777371583434	0.669273610031857	0.333333333333333	0.714851231852688	TRUE	0.41788928624831	LAMN
628570	MHNA-(LGMA+LAMN+GCA)/3	MHNA	NK.cells	iCAFs	S100A9	ALCAM	-0.878	-0.651	-0.7645	0.507	1	0.55	0.947	-0.00125494393771405	down	-0.749504258495732	S100A9_ALCAM	S100A9_ALCAM_NK.cells_iCAFs	0.0713614014013795	0.205270252120166	0.0146483728573096	0.0557316118935837	NA	NA	0.220650162690461	0.001	0.110825081345231	-0.259003011705331	-0.294992040666664	0.199955978869858	0.424083560108852	0.216583960300944	0.250260124859933	-0.169023889139247	-0.259637310505756	0.224914660438376	0.415176967301473	0.235132950053899	0.259185231764283	0.0395361958895649	1.11495493131111	0.714851231852688	0.445323813342922	-0.00125494393771405	-0.749504258495732	0.354052653543115	0.00725651766375759	0.0452439745502769	0.0754835341273778	3.11827559699731	0.28044156784827	0.191878216803286	NA	7.0777371583434	0.669273610031857	0.333333333333333	0.714851231852688	TRUE	0.41788928624831	LAMN
628571	LAMN-(LGMA+MHNA+GCA)/3	LAMN	CD4..T.cells	iCAFs	B2M	TAP2	-0.26	-1.28	-0.77	0.48	1	0.172	1	0.0125771697828012	up	0.910434216648572	B2M_TAP2	B2M_TAP2_CD4..T.cells_iCAFs	3.49681835360842	0.00943660247783785	0.0329980847402101	1	0.0136141395976172	0.0136141395976172	0.372192634222999	0.900388818556685	0.636290726389842	-0.0828772782823473	-0.318758762624413	0.360473027052985	0.447414759084361	0.293020649911958	0.239915159276453	-0.978523587958337	-0.764471553092451	0.12448347107438	0.771065397053539	0.0985447358965146	0.0923463887890765	0.0125771697828012	0.910434216648572	0.67744713717203	0.181391777799169	0.00424002170590495	0.052017043514339	0.499879215860936	0.092737498090446	0.865209993365806	1.001	12.9733337238842	0.820096321748343	0.0708170451977193	0.0792480703259924	2.30474818871413	0.392229725603856	0	0.67744713717203	TRUE	0.41788767411285	LGMA
628572	LAMN-(LGMA+MHNA+GCA)/3	LAMN	CD4..T.cells	iCAFs	B2M	TAP2	-0.26	-1.28	-0.77	0.48	1	0.172	1	0.00424002170590495	down	0.052017043514339	B2M_TAP2	B2M_TAP2_CD4..T.cells_iCAFs	3.49681835360842	0.00943660247783785	0.0329980847402101	1	0.0136141395976172	0.0136141395976172	0.372192634222999	0.900388818556685	0.636290726389842	-0.0828772782823473	-0.318758762624413	0.360473027052985	0.447414759084361	0.293020649911958	0.239915159276453	-0.978523587958337	-0.764471553092451	0.12448347107438	0.771065397053539	0.0985447358965146	0.0923463887890765	0.0125771697828012	0.910434216648572	0.67744713717203	0.181391777799169	0.00424002170590495	0.052017043514339	0.499879215860936	0.092737498090446	0.865209993365806	1.001	12.9733337238842	0.820096321748343	0.0708170451977193	0.0792480703259924	2.30474818871413	0.392229725603856	0	0.67744713717203	TRUE	0.41788767411285	LGMA
628573	LAMN-(LGMA+MHNA+GCA)/3	LAMN	iCAFs	NK.cells	COL4A3	ITGA1	0.29	-0.598	-0.154	0.823	1	0.108	1	0.0112693710369913	up	0.393362103892967	COL4A3_ITGA1	COL4A3_ITGA1_iCAFs_NK.cells	0.00422650719853625	0.141291902823882	0.000597171244380022	0.00609756097560976	0.138879907310107	0.000846828703110408	0.900388818556685	0.439766549598653	0.670077684077669	0.0245340477884417	0.0846001647877302	0.599427725308148	0.163858652153033	0.562429966383864	0.54045942052185	-0.578012594218804	-0.96657624451305	0.238860941430111	0.841717570966583	0.135644987423644	0.0605686309737693	0.0112693710369913	0.393362103892967	0.582881585246638	0.168588274301074	0.00438708221523043	0.0777951663604427	0.504569216024658	0.0950252060279449	0.0428940965204029	0.0509775911685616	1.06538623541278	0.206000040838257	0.387019763081979	0.354750707299329	6.03084099545581	0.789840047815671	0	0.582881585246638	TRUE	0.417887278730456	GCA
628574	LAMN-(LGMA+MHNA+GCA)/3	LAMN	iCAFs	NK.cells	COL4A3	ITGA1	0.29	-0.598	-0.154	0.823	1	0.108	1	0.00438708221523043	down	0.0777951663604427	COL4A3_ITGA1	COL4A3_ITGA1_iCAFs_NK.cells	0.00422650719853625	0.141291902823882	0.000597171244380022	0.00609756097560976	0.138879907310107	0.000846828703110408	0.900388818556685	0.439766549598653	0.670077684077669	0.0245340477884417	0.0846001647877302	0.599427725308148	0.163858652153033	0.562429966383864	0.54045942052185	-0.578012594218804	-0.96657624451305	0.238860941430111	0.841717570966583	0.135644987423644	0.0605686309737693	0.0112693710369913	0.393362103892967	0.582881585246638	0.168588274301074	0.00438708221523043	0.0777951663604427	0.504569216024658	0.0950252060279449	0.0428940965204029	0.0509775911685616	1.06538623541278	0.206000040838257	0.387019763081979	0.354750707299329	6.03084099545581	0.789840047815671	0	0.582881585246638	TRUE	0.417887278730456	GCA
628575	LAMN-(LGMA+MHNA+GCA)/3	LAMN	C1Qhi.monocytes	Tregs	VEGFA	NRP1	0.478	-5.12	-2.321	0.329	0.733	0.108	1	0.0038613194946473	up	-0.328030243837796	VEGFA_NRP1	VEGFA_NRP1_C1Qhi.monocytes_Tregs	0.246196711853337	0	0	0.282958234384191	0	0	0.637645667210595	0.223854363600918	0.430750015405757	0.230780360779912	0.482804102050026	0.665599487754122	0.577457179446134	0.706699215623499	0.756443092684489	-4.94887037190682	-0.96657624451305	0.0182132590729429	0.841717570966583	0.0189543657923105	0.0605686309737693	0.0038613194946473	-0.328030243837796	0.450948603685597	0.0960625786308824	0.00651910187200361	1.35679005813888	0.737265998783103	0.128191406213669	0.487749633827342	0.595239610634066	6.74514120563725	0.809693671572441	0.001	0.001	0	0.001	0	0.737265998783103	TRUE	0.417885801017855	LGMA
628576	LAMN-(LGMA+MHNA+GCA)/3	LAMN	C1Qhi.monocytes	Tregs	VEGFA	NRP1	0.478	-5.12	-2.321	0.329	0.733	0.108	1	0.00651910187200361	down	1.35679005813888	VEGFA_NRP1	VEGFA_NRP1_C1Qhi.monocytes_Tregs	0.246196711853337	0	0	0.282958234384191	0	0	0.637645667210595	0.223854363600918	0.430750015405757	0.230780360779912	0.482804102050026	0.665599487754122	0.577457179446134	0.706699215623499	0.756443092684489	-4.94887037190682	-0.96657624451305	0.0182132590729429	0.841717570966583	0.0189543657923105	0.0605686309737693	0.0038613194946473	-0.328030243837796	0.450948603685597	0.0960625786308824	0.00651910187200361	1.35679005813888	0.737265998783103	0.128191406213669	0.487749633827342	0.595239610634066	6.74514120563725	0.809693671572441	0.001	0.001	0	0.001	0	0.737265998783103	TRUE	0.417885801017855	LGMA
628577	MHNA-(LGMA+LAMN+GCA)/3	MHNA	Fibroblasts	Epithelial	TGFBI	ITGB5	-0.6	-0.425	-0.5125	0.509	1	0.753	1	0.00159202932020684	up	-1.26775993041318	TGFBI_ITGB5	TGFBI_ITGB5_Fibroblasts_Epithelial	0.293318609809069	0.0718234991994789	0.021067168936814	0.183273270071436	0.0741743189470462	0.0135941699887468	0.310731215249496	0.197703809143393	0.254217512196444	-0.175969330597945	-0.293282217663241	0.257123419241236	0.422422762926205	0.24343684968785	0.251300624299664	-0.0523621351147023	-0.123205023799299	0.289637980596479	0.233628278835789	0.314229249011858	0.345086237872799	0.00159202932020684	-1.26775993041318	0.279084652257067	0.0738459609901863	-0.000427586381218403	-0.682791054312433	0.366190268853974	0.0201270867772886	0.350451114891105	0.264380965497981	5.69262513375766	0.593058748060686	0.152847668562334	0.142308336224493	4.94594377215737	0.600881533895793	0.333333333333333	0.366190268853974	TRUE	0.417885699724038	GCA
628578	MHNA-(LGMA+LAMN+GCA)/3	MHNA	Fibroblasts	Epithelial	TGFBI	ITGB5	-0.6	-0.425	-0.5125	0.509	1	0.753	1	-0.000427586381218403	down	-0.682791054312433	TGFBI_ITGB5	TGFBI_ITGB5_Fibroblasts_Epithelial	0.293318609809069	0.0718234991994789	0.021067168936814	0.183273270071436	0.0741743189470462	0.0135941699887468	0.310731215249496	0.197703809143393	0.254217512196444	-0.175969330597945	-0.293282217663241	0.257123419241236	0.422422762926205	0.24343684968785	0.251300624299664	-0.0523621351147023	-0.123205023799299	0.289637980596479	0.233628278835789	0.314229249011858	0.345086237872799	0.00159202932020684	-1.26775993041318	0.279084652257067	0.0738459609901863	-0.000427586381218403	-0.682791054312433	0.366190268853974	0.0201270867772886	0.350451114891105	0.264380965497981	5.69262513375766	0.593058748060686	0.152847668562334	0.142308336224493	4.94594377215737	0.600881533895793	0.333333333333333	0.366190268853974	TRUE	0.417885699724038	GCA
628579	LGMA-(LAMN+MHNA+GCA)/3	LGMA	iCAFs	NK.cells	LAMA1	ITGA2	-0.223	-0.802	-0.5125	0.687	1	0.401	1	0.0491240681396952	up	1.07150258340743	LAMA1_ITGA2	LAMA1_ITGA2_iCAFs_NK.cells	0.0752035091713757	0.0220327870484376	0.00165694290286815	0.0859487310175384	0.0184200045719887	0.00158317601829968	0.262803994133876	0.260586388381787	0.261695191257832	-0.0363586476357202	-0.16304326294045	0.374679846326237	0.277012966223787	0.341643989114775	0.320693933087882	-0.318278213158614	-0.396855627379818	0.192687747035573	0.551113905856989	0.184782608695652	0.19549496945742	0.0491240681396952	1.07150258340743	0.706904380416305	0.53919021005506	-0.00174871540817935	-0.850594708310514	0.33566053752239	0.001	0.847375064281124	0.682158310445117	3.9772571886222	0.700099730422903	0.027409179064368	0.0270912287894179	3.07741110623952	0.349583855574365	0	0.706904380416305	TRUE	0.417884766248569	LAMN
628580	LGMA-(LAMN+MHNA+GCA)/3	LGMA	iCAFs	NK.cells	LAMA1	ITGA2	-0.223	-0.802	-0.5125	0.687	1	0.401	1	-0.00174871540817935	down	-0.850594708310514	LAMA1_ITGA2	LAMA1_ITGA2_iCAFs_NK.cells	0.0752035091713757	0.0220327870484376	0.00165694290286815	0.0859487310175384	0.0184200045719887	0.00158317601829968	0.262803994133876	0.260586388381787	0.261695191257832	-0.0363586476357202	-0.16304326294045	0.374679846326237	0.277012966223787	0.341643989114775	0.320693933087882	-0.318278213158614	-0.396855627379818	0.192687747035573	0.551113905856989	0.184782608695652	0.19549496945742	0.0491240681396952	1.07150258340743	0.706904380416305	0.53919021005506	-0.00174871540817935	-0.850594708310514	0.33566053752239	0.001	0.847375064281124	0.682158310445117	3.9772571886222	0.700099730422903	0.027409179064368	0.0270912287894179	3.07741110623952	0.349583855574365	0	0.706904380416305	TRUE	0.417884766248569	LAMN
628581	GCA-(LGMA+LAMN+MHNA)/3	GCA	Fibroblasts	CD4..T.cells	ITGAL	CD226	-0.707	-0.143	-0.425	0.376	1	0.596	1	-0.00171175037784245	up	-1.14262660955185	ITGAL_CD226	ITGAL_CD226_Fibroblasts_CD4..T.cells	0.0280728745028707	0.293172499975875	0.00823019479951559	0.024818423074237	0.329220799598318	0.00817074108926966	0.570070300444639	0.3059809126524	0.438025606548519	-0.300342193636144	-0.424812155072339	0.233612133824236	0.535396990555467	0.205658716183768	0.199395709940772	-0.0321397848571462	-0.224753740259764	0.404801473230327	0.375112288896874	0.343109953287819	0.278251886453467	-0.00171175037784245	-1.14262660955185	0.301969857743098	0.0415015692736209	0.0130675626885494	-0.610036562865149	0.379427019211491	0.23006080580384	0.0744166734719766	0.0655411397618573	3.91402821244284	0.51553596526795	0.57832652348942	0.760010488987477	6.81931361346164	0.845371686236801	0	0.379427019211491	TRUE	0.417884594989208	LAMN
628582	GCA-(LGMA+LAMN+MHNA)/3	GCA	Fibroblasts	CD4..T.cells	ITGAL	CD226	-0.707	-0.143	-0.425	0.376	1	0.596	1	0.0130675626885494	down	-0.610036562865149	ITGAL_CD226	ITGAL_CD226_Fibroblasts_CD4..T.cells	0.0280728745028707	0.293172499975875	0.00823019479951559	0.024818423074237	0.329220799598318	0.00817074108926966	0.570070300444639	0.3059809126524	0.438025606548519	-0.300342193636144	-0.424812155072339	0.233612133824236	0.535396990555467	0.205658716183768	0.199395709940772	-0.0321397848571462	-0.224753740259764	0.404801473230327	0.375112288896874	0.343109953287819	0.278251886453467	-0.00171175037784245	-1.14262660955185	0.301969857743098	0.0415015692736209	0.0130675626885494	-0.610036562865149	0.379427019211491	0.23006080580384	0.0744166734719766	0.0655411397618573	3.91402821244284	0.51553596526795	0.57832652348942	0.760010488987477	6.81931361346164	0.845371686236801	0	0.379427019211491	TRUE	0.417884594989208	LAMN
628583	LAMN-(LGMA+MHNA+GCA)/3	LAMN	B.cells	SPP1..macrophages	COL3A1	ITGB1	0.0483	-0.00524	0.02153	0.941	1	0.995	1	0.0116689075069964	up	0.960883109721111	COL3A1_ITGB1	COL3A1_ITGB1_B.cells_SPP1..macrophages	0.19813612994892	0.244380921086632	0.0484206899374575	0.15940502586844	0.214285714285714	0.0341582198289515	0.176990542322262	0.117858340400099	0.14742444136118	0.00127562118846349	0.0264103765727431	0.496838482471586	0.0667720505842805	0.495878021450296	0.496318232751721	-1.14070568923986e-05	-0.00217691925427455	0.470804886812792	0.0205713259072943	0.4549496945742	0.45452299676608	0.0116689075069964	0.960883109721111	0.686673562847948	0.172499783321645	0.0060642839913615	-0.638349145026347	0.374275906550412	0.121116152085734	0.0570843218268966	0.127702163329961	6.97235430808969	0.401435634624769	0.0566783079584887	0.0370502925594648	4.1878096505212	0.001	0.5	0.686673562847948	TRUE	0.417882090340692	LGMA
628584	LAMN-(LGMA+MHNA+GCA)/3	LAMN	B.cells	SPP1..macrophages	COL3A1	ITGB1	0.0483	-0.00524	0.02153	0.941	1	0.995	1	0.0060642839913615	down	-0.638349145026347	COL3A1_ITGB1	COL3A1_ITGB1_B.cells_SPP1..macrophages	0.19813612994892	0.244380921086632	0.0484206899374575	0.15940502586844	0.214285714285714	0.0341582198289515	0.176990542322262	0.117858340400099	0.14742444136118	0.00127562118846349	0.0264103765727431	0.496838482471586	0.0667720505842805	0.495878021450296	0.496318232751721	-1.14070568923986e-05	-0.00217691925427455	0.470804886812792	0.0205713259072943	0.4549496945742	0.45452299676608	0.0116689075069964	0.960883109721111	0.686673562847948	0.172499783321645	0.0060642839913615	-0.638349145026347	0.374275906550412	0.121116152085734	0.0570843218268966	0.127702163329961	6.97235430808969	0.401435634624769	0.0566783079584887	0.0370502925594648	4.1878096505212	0.001	0.5	0.686673562847948	TRUE	0.417882090340692	LGMA
628585	LAMN-(LGMA+MHNA+GCA)/3	LAMN	Tregs	B.cells	ICAM1	IL2RG	0.0891	-0.6	-0.25545	0.914	1	0.13	1	-0.000886926658480627	up	-0.903253222019927	ICAM1_IL2RG	ICAM1_IL2RG_Tregs_B.cells	0.0433442838406272	0.147716728449998	0.00640267580594554	0.0354166666666667	0.194678492239468	0.00689486326681449	0.223854363600918	0.176990542322262	0.20042245296159	0.00347969396011562	0.0390538042661686	0.516808067872579	0.0902833360012806	0.509724667840563	0.506883303985913	-0.531633988615898	-0.886056647693163	0.238366870283866	0.816048329141215	0.142427236794826	0.0722466762486525	-0.000886926658480627	-0.903253222019927	0.345748038677228	0.0495766904725028	0.0142948560841417	0.228925347337602	0.532065421925986	0.249152871074213	0.0681388379456517	0.0554387066692129	4.39455192379367	0.411007084317449	0.219866737550445	0.287351297317512	5.63375960750856	0.688116298128361	0	0.532065421925986	TRUE	0.417880229739509	MHNA
628586	LAMN-(LGMA+MHNA+GCA)/3	LAMN	Tregs	B.cells	ICAM1	IL2RG	0.0891	-0.6	-0.25545	0.914	1	0.13	1	0.0142948560841417	down	0.228925347337602	ICAM1_IL2RG	ICAM1_IL2RG_Tregs_B.cells	0.0433442838406272	0.147716728449998	0.00640267580594554	0.0354166666666667	0.194678492239468	0.00689486326681449	0.223854363600918	0.176990542322262	0.20042245296159	0.00347969396011562	0.0390538042661686	0.516808067872579	0.0902833360012806	0.509724667840563	0.506883303985913	-0.531633988615898	-0.886056647693163	0.238366870283866	0.816048329141215	0.142427236794826	0.0722466762486525	-0.000886926658480627	-0.903253222019927	0.345748038677228	0.0495766904725028	0.0142948560841417	0.228925347337602	0.532065421925986	0.249152871074213	0.0681388379456517	0.0554387066692129	4.39455192379367	0.411007084317449	0.219866737550445	0.287351297317512	5.63375960750856	0.688116298128361	0	0.532065421925986	TRUE	0.417880229739509	MHNA
628587	MHNA-(LGMA+LAMN+GCA)/3	MHNA	Endothelial	C1Qhi.monocytes	MPDZ	CLDN1	-0.657	0.172	-0.2425	0.207	0.978	0.823	0.936	0.0017229646750668	up	-0.185847768719937	MPDZ_CLDN1	MPDZ_CLDN1_Endothelial_C1Qhi.monocytes	0.232407936133262	0.00441291705405225	0.00102559694485956	0.282775042956038	0.00503524672708963	0.00142384210954702	0.243146692749466	0.176248705813806	0.209697699281636	-0.449407483034805	-0.684029654543082	0.244537377941412	0.687630062429966	0.176044501360653	0.128861853689771	0.0145512283434896	0.0846001647877302	0.560366510959396	0.170409629895796	0.549452030183256	0.546936758893281	0.0017229646750668	-0.185847768719937	0.476951870738589	0.0751278335102089	0.0672570748148923	0.565259322369883	0.593257092373977	1.001	0.464630376613494	0.502826132569871	6.37906470361059	0.817312750667307	0.0170033754022006	0.0181006048181703	0.986169448742799	0.147417747516086	0	0.593257092373977	TRUE	0.417879789327146	LGMA
628588	MHNA-(LGMA+LAMN+GCA)/3	MHNA	Endothelial	C1Qhi.monocytes	MPDZ	CLDN1	-0.657	0.172	-0.2425	0.207	0.978	0.823	0.936	0.0672570748148923	down	0.565259322369883	MPDZ_CLDN1	MPDZ_CLDN1_Endothelial_C1Qhi.monocytes	0.232407936133262	0.00441291705405225	0.00102559694485956	0.282775042956038	0.00503524672708963	0.00142384210954702	0.243146692749466	0.176248705813806	0.209697699281636	-0.449407483034805	-0.684029654543082	0.244537377941412	0.687630062429966	0.176044501360653	0.128861853689771	0.0145512283434896	0.0846001647877302	0.560366510959396	0.170409629895796	0.549452030183256	0.546936758893281	0.0017229646750668	-0.185847768719937	0.476951870738589	0.0751278335102089	0.0672570748148923	0.565259322369883	0.593257092373977	1.001	0.464630376613494	0.502826132569871	6.37906470361059	0.817312750667307	0.0170033754022006	0.0181006048181703	0.986169448742799	0.147417747516086	0	0.593257092373977	TRUE	0.417879789327146	LGMA
628589	MHNA-(LGMA+LAMN+GCA)/3	MHNA	CD4..T.cells	Endothelial	COL5A2	CD93	-0.644	0.0306	-0.3067	0.572	1	0.935	1	-0.00302717405495202	up	-0.668973200765586	COL5A2_CD93	COL5A2_CD93_CD4..T.cells_Endothelial	0.00750585279266694	0.661152524817654	0.00496251352478138	0.00871718686297761	0.539787512638191	0.004705428613969	0.415346021722053	0.243146692749466	0.329246357235759	-0.156236957457292	-0.242603971206976	0.247798943492877	0.370677925404194	0.250480230510645	0.276132543620938	0.000893164707300955	0.0291883891274822	0.488119834710744	0.0705623427955444	0.491780452748832	0.49849532878189	-0.00302717405495202	-0.668973200765586	0.388594711256301	0.0286234168015302	0.0077858405975493	-0.440433472756307	0.410284134957544	0.147897092331987	0.00522086013879278	0.0100326113876248	1.77279232644481	0.16420143281374	0.882087564749916	0.819696880661378	8.34608707405052	0.96857614458632	0	0.410284134957544	TRUE	0.417879097756514	LGMA
628590	MHNA-(LGMA+LAMN+GCA)/3	MHNA	CD4..T.cells	Endothelial	COL5A2	CD93	-0.644	0.0306	-0.3067	0.572	1	0.935	1	0.0077858405975493	down	-0.440433472756307	COL5A2_CD93	COL5A2_CD93_CD4..T.cells_Endothelial	0.00750585279266694	0.661152524817654	0.00496251352478138	0.00871718686297761	0.539787512638191	0.004705428613969	0.415346021722053	0.243146692749466	0.329246357235759	-0.156236957457292	-0.242603971206976	0.247798943492877	0.370677925404194	0.250480230510645	0.276132543620938	0.000893164707300955	0.0291883891274822	0.488119834710744	0.0705623427955444	0.491780452748832	0.49849532878189	-0.00302717405495202	-0.668973200765586	0.388594711256301	0.0286234168015302	0.0077858405975493	-0.440433472756307	0.410284134957544	0.147897092331987	0.00522086013879278	0.0100326113876248	1.77279232644481	0.16420143281374	0.882087564749916	0.819696880661378	8.34608707405052	0.96857614458632	0	0.410284134957544	TRUE	0.417879097756514	LGMA
628591	GCA-(LGMA+LAMN+MHNA)/3	GCA	Tregs	B.cells	ICAM1	EZR	-1.48	-0.0369	-0.75845	0.133	1	0.938	1	0.00596279537949202	up	0.953868567728259	ICAM1_EZR	ICAM1_EZR_Tregs_B.cells	0.0256650505928339	1.14466708233848	0.0293779385801686	0.028027418126428	0.760589970501475	0.0213173731260124	0.298931809158155	0.0711544356316257	0.18504312239489	-1.29669957136871	-0.876148359032914	0.125380182487594	0.763586521530335	0.100848407235473	0.0933047862974228	-0.00102571526381252	-0.0277971616209356	0.456386992454186	0.0675530003593245	0.437836866690622	0.429639777218829	0.00596279537949202	0.953868567728259	0.685390697230766	0.116636274644108	0.0122476708019522	0.385089056192131	0.560477413926631	0.217306374410516	0.0312011947665886	0.0385608449910086	3.02490170267469	0.194812800227469	0.826417698009608	0.873312110877251	9.21494497355088	0.865773168925794	0	0.685390697230766	TRUE	0.417878642838735	MHNA
628592	GCA-(LGMA+LAMN+MHNA)/3	GCA	Tregs	B.cells	ICAM1	EZR	-1.48	-0.0369	-0.75845	0.133	1	0.938	1	0.0122476708019522	down	0.385089056192131	ICAM1_EZR	ICAM1_EZR_Tregs_B.cells	0.0256650505928339	1.14466708233848	0.0293779385801686	0.028027418126428	0.760589970501475	0.0213173731260124	0.298931809158155	0.0711544356316257	0.18504312239489	-1.29669957136871	-0.876148359032914	0.125380182487594	0.763586521530335	0.100848407235473	0.0933047862974228	-0.00102571526381252	-0.0277971616209356	0.456386992454186	0.0675530003593245	0.437836866690622	0.429639777218829	0.00596279537949202	0.953868567728259	0.685390697230766	0.116636274644108	0.0122476708019522	0.385089056192131	0.560477413926631	0.217306374410516	0.0312011947665886	0.0385608449910086	3.02490170267469	0.194812800227469	0.826417698009608	0.873312110877251	9.21494497355088	0.865773168925794	0	0.685390697230766	TRUE	0.417878642838735	MHNA
628593	GCA-(LGMA+LAMN+MHNA)/3	GCA	B.cells	NK.cells	TNC	ITGB1	3.15	-0.447	1.3515	0.153	0.852	0.166	1	0.0042969494221056	up	-0.0102216760682006	TNC_ITGB1	TNC_ITGB1_B.cells_NK.cells	0.00924196240746594	0.250847888972439	0.00231832675987547	0.00666666666666667	0.233649495991745	0.00155766330661164	0.0711544356316257	0.397778729953697	0.234466582792661	2.56822199292456	0.815308569182401	0.959440531455098	0.742176244597407	0.913278373619337	0.844605410597087	-0.348611684646095	-0.779891911959945	0.281418433345311	0.777196370822853	0.176922385914481	0.0891798418972332	0.0042969494221056	-0.0102216760682006	0.509071526729321	0.100327446843944	0.00537790883400155	0.242435812787037	0.534523478532671	0.110438738395298	0.0182152120451235	0.0206875	1.52051050486538	0.170715110810139	0.063316640034609	0.0664733849122883	6.98521669664551	0.505763109438451	0	0.534523478532671	TRUE	0.417877055896114	LGMA
628594	GCA-(LGMA+LAMN+MHNA)/3	GCA	B.cells	NK.cells	TNC	ITGB1	3.15	-0.447	1.3515	0.153	0.852	0.166	1	0.00537790883400155	down	0.242435812787037	TNC_ITGB1	TNC_ITGB1_B.cells_NK.cells	0.00924196240746594	0.250847888972439	0.00231832675987547	0.00666666666666667	0.233649495991745	0.00155766330661164	0.0711544356316257	0.397778729953697	0.234466582792661	2.56822199292456	0.815308569182401	0.959440531455098	0.742176244597407	0.913278373619337	0.844605410597087	-0.348611684646095	-0.779891911959945	0.281418433345311	0.777196370822853	0.176922385914481	0.0891798418972332	0.0042969494221056	-0.0102216760682006	0.509071526729321	0.100327446843944	0.00537790883400155	0.242435812787037	0.534523478532671	0.110438738395298	0.0182152120451235	0.0206875	1.52051050486538	0.170715110810139	0.063316640034609	0.0664733849122883	6.98521669664551	0.505763109438451	0	0.534523478532671	TRUE	0.417877055896114	LGMA
628595	MHNA-(LGMA+LAMN+GCA)/3	MHNA	Endothelial	Macrophages	ZNRF3	LRP6	-1.37	2.21	0.42	0.0757	0.883	0.238	0.872	-0.00353827743503586	up	-1.12642157903244	ZNRF3_LRP6	ZNRF3_LRP6_Endothelial_Macrophages	0.060715412853106	0.0300973295787426	0.00182737179114936	0.0711164150078177	0.0359527478171546	0.00255683053443618	0.243146692749466	0.0345408446629282	0.138843768706197	-1.5356386450849	-1.12090412049993	0.135605090443413	0.832439570994077	0.0901632783736193	0.0616495918040659	1.37776492490511	0.623423042943488	0.935972871002515	0.706229787998563	0.895998023715415	0.828265361121092	-0.00353827743503586	-1.12642157903244	0.304933540404051	0.0236196546127701	0.0253649162787123	-1.25414922030124	0.262238949045737	0.421361336092227	0.264900818602754	0.253525124950765	4.07804897105804	0.590340110813697	0.106349963557924	0.103181493796124	2.87838213082737	0.422298156888778	0	0.304933540404051	TRUE	0.417876048234922	GCA
628596	MHNA-(LGMA+LAMN+GCA)/3	MHNA	Endothelial	Macrophages	ZNRF3	LRP6	-1.37	2.21	0.42	0.0757	0.883	0.238	0.872	0.0253649162787123	down	-1.25414922030124	ZNRF3_LRP6	ZNRF3_LRP6_Endothelial_Macrophages	0.060715412853106	0.0300973295787426	0.00182737179114936	0.0711164150078177	0.0359527478171546	0.00255683053443618	0.243146692749466	0.0345408446629282	0.138843768706197	-1.5356386450849	-1.12090412049993	0.135605090443413	0.832439570994077	0.0901632783736193	0.0616495918040659	1.37776492490511	0.623423042943488	0.935972871002515	0.706229787998563	0.895998023715415	0.828265361121092	-0.00353827743503586	-1.12642157903244	0.304933540404051	0.0236196546127701	0.0253649162787123	-1.25414922030124	0.262238949045737	0.421361336092227	0.264900818602754	0.253525124950765	4.07804897105804	0.590340110813697	0.106349963557924	0.103181493796124	2.87838213082737	0.422298156888778	0	0.304933540404051	TRUE	0.417876048234922	GCA
628597	LAMN-(LGMA+MHNA+GCA)/3	LAMN	Tregs	Endothelial	CD55	ADGRE5	-0.359	-0.674	-0.5165	0.301	1	0.345	0.954	0.0100364090438404	up	0.441620226627183	CD55_ADGRE5	CD55_ADGRE5_Tregs_Endothelial	0.583096464918492	0.0522234819492318	0.0304513277103317	0.50125	0.0589287918055041	0.0295380568925089	0.223854363600918	0.060706862958961	0.142280613279939	-0.18719462808181	-0.521433504406157	0.324735873219145	0.600168080678726	0.238634544581399	0.169121178165519	-0.311509929920613	-0.462180904926726	0.219614624505929	0.604630794107079	0.186713977721883	0.16948886094143	0.0100364090438404	0.441620226627183	0.591707348420993	0.156517431411138	-0.000273433907768055	-0.299453512666375	0.435933637826727	0.022525118979917	0.259470820065362	0.493167966576911	8.31264559456348	0.510979477529511	0.017577054651483	0.0214412010474396	4.57635879959377	0.254150148713002	1	0.591707348420993	TRUE	0.417875862378094	GCA
628598	LAMN-(LGMA+MHNA+GCA)/3	LAMN	Tregs	Endothelial	CD55	ADGRE5	-0.359	-0.674	-0.5165	0.301	1	0.345	0.954	-0.000273433907768055	down	-0.299453512666375	CD55_ADGRE5	CD55_ADGRE5_Tregs_Endothelial	0.583096464918492	0.0522234819492318	0.0304513277103317	0.50125	0.0589287918055041	0.0295380568925089	0.223854363600918	0.060706862958961	0.142280613279939	-0.18719462808181	-0.521433504406157	0.324735873219145	0.600168080678726	0.238634544581399	0.169121178165519	-0.311509929920613	-0.462180904926726	0.219614624505929	0.604630794107079	0.186713977721883	0.16948886094143	0.0100364090438404	0.441620226627183	0.591707348420993	0.156517431411138	-0.000273433907768055	-0.299453512666375	0.435933637826727	0.022525118979917	0.259470820065362	0.493167966576911	8.31264559456348	0.510979477529511	0.017577054651483	0.0214412010474396	4.57635879959377	0.254150148713002	1	0.591707348420993	TRUE	0.417875862378094	GCA
628599	LGMA-(LAMN+MHNA+GCA)/3	LGMA	NK.cells	B.cells	SEMA4A	PLXNB2	-1.1	0.812	-0.144	0.0111	0.769	0.362	0.78	0.103408733701412	up	0.569411859238922	SEMA4A_PLXNB2	SEMA4A_PLXNB2_NK.cells_B.cells	0.0545961782439969	0.0233698543992117	0.00127590473631562	0.0512071747873934	0.0244043233535483	0.00124967645153322	0.260586388381787	0.35586775780378	0.308227073092784	-2.15014472333468	-1.95467702121334	0.167940611493517	0.940671522330719	0.0705538658556107	0.0171882503601729	0.358328640727069	0.441291429466834	0.779823931009702	0.587405677326626	0.770661157024793	0.764777218828602	0.103408733701412	0.569411859238922	0.615078723459909	1.001	0.000558518313255995	-0.454193203396686	0.407780727733464	0.0354671637775728	0.0594782985323503	0.0774424397018866	3.87417338733577	0.28304182926472	0.0863758470838449	0.0681101079430976	2.94746448236786	0.410324147122445	0.25	0.615078723459909	TRUE	0.417874491944195	GCA
628600	LGMA-(LAMN+MHNA+GCA)/3	LGMA	NK.cells	B.cells	SEMA4A	PLXNB2	-1.1	0.812	-0.144	0.0111	0.769	0.362	0.78	0.000558518313255995	down	-0.454193203396686	SEMA4A_PLXNB2	SEMA4A_PLXNB2_NK.cells_B.cells	0.0545961782439969	0.0233698543992117	0.00127590473631562	0.0512071747873934	0.0244043233535483	0.00124967645153322	0.260586388381787	0.35586775780378	0.308227073092784	-2.15014472333468	-1.95467702121334	0.167940611493517	0.940671522330719	0.0705538658556107	0.0171882503601729	0.358328640727069	0.441291429466834	0.779823931009702	0.587405677326626	0.770661157024793	0.764777218828602	0.103408733701412	0.569411859238922	0.615078723459909	1.001	0.000558518313255995	-0.454193203396686	0.407780727733464	0.0354671637775728	0.0594782985323503	0.0774424397018866	3.87417338733577	0.28304182926472	0.0863758470838449	0.0681101079430976	2.94746448236786	0.410324147122445	0.25	0.615078723459909	TRUE	0.417874491944195	GCA
628601	GCA-(LGMA+LAMN+MHNA)/3	GCA	Fibroblasts	Tregs	APP	LRP1	0.28	-1.35	-0.535	0.598	1	0.415	1	0.00726637780175263	up	1.48528618123839	APP_LRP1	APP_LRP1_Fibroblasts_Tregs	0.440532752730444	0.00686284337188065	0.00302330728217247	0.490982261331099	0.0099009900990099	0.0048612105082287	0.570070300444639	0.298931809158155	0.434501054801397	0.062523668483245	0.223298816011589	0.595665919641428	0.349007523611333	0.60997278693773	0.635685128861854	-0.515635069438675	-0.381951903287907	0.117566475026949	0.538604922745239	0.144673014732303	0.201962809917355	0.00726637780175263	1.48528618123839	0.782579848772212	0.129398499838882	0.00903879044423082	0.517932169183694	0.584646521405841	0.167388275401381	0.362531722738148	0.6088450647686	7.64304825706034	0.686863851738469	0.00570171229363566	0.0103561908512551	1.30867133311925	0.0534175770319908	0	0.782579848772212	TRUE	0.41787298986663	LGMA
628602	GCA-(LGMA+LAMN+MHNA)/3	GCA	Fibroblasts	Tregs	APP	LRP1	0.28	-1.35	-0.535	0.598	1	0.415	1	0.00903879044423082	down	0.517932169183694	APP_LRP1	APP_LRP1_Fibroblasts_Tregs	0.440532752730444	0.00686284337188065	0.00302330728217247	0.490982261331099	0.0099009900990099	0.0048612105082287	0.570070300444639	0.298931809158155	0.434501054801397	0.062523668483245	0.223298816011589	0.595665919641428	0.349007523611333	0.60997278693773	0.635685128861854	-0.515635069438675	-0.381951903287907	0.117566475026949	0.538604922745239	0.144673014732303	0.201962809917355	0.00726637780175263	1.48528618123839	0.782579848772212	0.129398499838882	0.00903879044423082	0.517932169183694	0.584646521405841	0.167388275401381	0.362531722738148	0.6088450647686	7.64304825706034	0.686863851738469	0.00570171229363566	0.0103561908512551	1.30867133311925	0.0534175770319908	0	0.782579848772212	TRUE	0.41787298986663	LGMA
628603	MHNA-(LGMA+LAMN+GCA)/3	MHNA	NK.cells	CD4..T.cells	IGF1	TRPV2	-0.784	-0.11	-0.447	0.423	1	0.716	1	0.00758252080234366	up	-1.97510949610889	IGF1_TRPV2	IGF1_TRPV2_NK.cells_CD4..T.cells	0.0128412899257122	0.0463910299855745	0.00059572066599717	0.010105895971476	0.0632069266280785	0.00063876262518008	0.220650162690461	0.415346021722053	0.317998092206257	-0.292949151977967	-0.373659632624958	0.217804546182167	0.494417320313751	0.207819753481671	0.218564911157356	-0.0159595675461359	-0.145086977692144	0.419601149838304	0.267831476823572	0.378458498023715	0.32853485447359	0.00758252080234366	-1.97510949610889	0.149719907119832	0.132493576988125	0.00446995471832147	0.680073101203684	0.614145992808768	0.0963143902147216	0.0192882873905802	0.0188399233919304	2.4077081200154	0.278078432414024	0.47113801613522	0.516237013628956	4.22866147172139	0.813810175746756	0	0.614145992808768	TRUE	0.417870423962774	LGMA
628604	MHNA-(LGMA+LAMN+GCA)/3	MHNA	NK.cells	CD4..T.cells	IGF1	TRPV2	-0.784	-0.11	-0.447	0.423	1	0.716	1	0.00446995471832147	down	0.680073101203684	IGF1_TRPV2	IGF1_TRPV2_NK.cells_CD4..T.cells	0.0128412899257122	0.0463910299855745	0.00059572066599717	0.010105895971476	0.0632069266280785	0.00063876262518008	0.220650162690461	0.415346021722053	0.317998092206257	-0.292949151977967	-0.373659632624958	0.217804546182167	0.494417320313751	0.207819753481671	0.218564911157356	-0.0159595675461359	-0.145086977692144	0.419601149838304	0.267831476823572	0.378458498023715	0.32853485447359	0.00758252080234366	-1.97510949610889	0.149719907119832	0.132493576988125	0.00446995471832147	0.680073101203684	0.614145992808768	0.0963143902147216	0.0192882873905802	0.0188399233919304	2.4077081200154	0.278078432414024	0.47113801613522	0.516237013628956	4.22866147172139	0.813810175746756	0	0.614145992808768	TRUE	0.417870423962774	LGMA
628605	LGMA-(LAMN+MHNA+GCA)/3	LGMA	B.cells	CD8..T.cells	IL15	IL15RA	-0.235	-0.428	-0.3315	0.544	0.878	0.246	0.953	0.0150580352567472	up	-1.95239823310807	IL15_IL15RA	IL15_IL15RA_B.cells_CD8..T.cells	0.0235161906137225	0.0189983264689411	0.000446768266585348	0.0264520601818543	0.0246949375701429	0.000653231974792557	0.35586775780378	0.272401410357726	0.314134584080753	-0.0621342585709277	-0.26440110030182	0.370157675684329	0.392788538498479	0.309268448855451	0.26598767408356	-0.260679774159754	-0.609064892896621	0.288380344951491	0.698279734099892	0.200817463169242	0.125718648939993	0.0150580352567472	-1.95239823310807	0.153873492408253	0.20567974249996	0.00605667038768162	1.0749561562524	0.685989920463468	0.120997713072763	0.0806655451831721	0.0924679297130787	3.65496080870921	0.561324542655742	0.174553014928384	0.188504634368588	2.89742774978209	0.525848291053006	0	0.685989920463468	TRUE	0.4178699865458	MHNA
628606	LGMA-(LAMN+MHNA+GCA)/3	LGMA	B.cells	CD8..T.cells	IL15	IL15RA	-0.235	-0.428	-0.3315	0.544	0.878	0.246	0.953	0.00605667038768162	down	1.0749561562524	IL15_IL15RA	IL15_IL15RA_B.cells_CD8..T.cells	0.0235161906137225	0.0189983264689411	0.000446768266585348	0.0264520601818543	0.0246949375701429	0.000653231974792557	0.35586775780378	0.272401410357726	0.314134584080753	-0.0621342585709277	-0.26440110030182	0.370157675684329	0.392788538498479	0.309268448855451	0.26598767408356	-0.260679774159754	-0.609064892896621	0.288380344951491	0.698279734099892	0.200817463169242	0.125718648939993	0.0150580352567472	-1.95239823310807	0.153873492408253	0.20567974249996	0.00605667038768162	1.0749561562524	0.685989920463468	0.120997713072763	0.0806655451831721	0.0924679297130787	3.65496080870921	0.561324542655742	0.174553014928384	0.188504634368588	2.89742774978209	0.525848291053006	0	0.685989920463468	TRUE	0.4178699865458	MHNA
628607	GCA-(LGMA+LAMN+MHNA)/3	GCA	Epithelial	CD4..T.cells	CKLF	CCR4	-1.46	0.321	-0.5695	0.202	0.594	0.403	1	-0.00356173732092009	up	-2.10334302155678	CKLF_CCR4	CKLF_CCR4_Epithelial_CD4..T.cells	0.0352218314668784	0.0540196896116744	0.00190267240339548	0.0501341201716738	0.0734670181384548	0.00368320431600783	0.635265500900704	0.3059809126524	0.470623206776552	-1.01418700060793	-0.694648630553376	0.127060989274852	0.692132223467264	0.116375860412998	0.126740835601089	0.126697080188704	0.394694953858891	0.627313151275602	0.549272367948257	0.677371541501976	0.745800395256917	-0.00356173732092009	-2.10334302155678	0.126267715810009	0.023389979571449	0.00155513929728927	-4.81442690170056	0.001	0.0509708346563716	0.00807302234959793	0.001	4.44589996903921	0.337397824544403	0.605168426574934	0.802458379692234	4.14591722356178	0.771144329305965	0.5	0.126267715810009	TRUE	0.41786682824811	MHNA
628608	GCA-(LGMA+LAMN+MHNA)/3	GCA	Epithelial	CD4..T.cells	CKLF	CCR4	-1.46	0.321	-0.5695	0.202	0.594	0.403	1	0.00155513929728927	down	-4.81442690170056	CKLF_CCR4	CKLF_CCR4_Epithelial_CD4..T.cells	0.0352218314668784	0.0540196896116744	0.00190267240339548	0.0501341201716738	0.0734670181384548	0.00368320431600783	0.635265500900704	0.3059809126524	0.470623206776552	-1.01418700060793	-0.694648630553376	0.127060989274852	0.692132223467264	0.116375860412998	0.126740835601089	0.126697080188704	0.394694953858891	0.627313151275602	0.549272367948257	0.677371541501976	0.745800395256917	-0.00356173732092009	-2.10334302155678	0.126267715810009	0.023389979571449	0.00155513929728927	-4.81442690170056	0.001	0.0509708346563716	0.00807302234959793	0.001	4.44589996903921	0.337397824544403	0.605168426574934	0.802458379692234	4.14591722356178	0.771144329305965	0.5	0.126267715810009	TRUE	0.41786682824811	MHNA
628609	LAMN-(LGMA+MHNA+GCA)/3	LAMN	Macrophages	CD8..T.cells	NCAM1	FGFR1	-0.729	0.263	-0.233	0.931	1	0.474	1	0.0147955248110134	up	0.588009404028807	NCAM1_FGFR1	NCAM1_FGFR1_Macrophages_CD8..T.cells	0.00866433975699932	0.0326426752072777	0.000282827228573232	0.0125	0.0419070960269695	0.000523838700337118	0.202118009648158	0.523461688274655	0.362789848961406	-0.0226356825646012	-0.0310503190186573	0.228749799903954	0.0747959020329758	0.363974707859773	0.425164078757804	0.0852702961397157	0.324221658325915	0.601441789435861	0.48598634567014	0.646334890406037	0.712136183974129	0.0147955248110134	0.588009404028807	0.61847996488084	0.203109734369116	0.0199363381834591	0.540183188121425	0.588694810068439	0.336913096011973	0.0889928956171629	0.0999726267863544	1.43966893994503	0.261919526586401	0.0552208215078468	0.0714637961481568	3.69358005416028	0.434112986191162	0	0.61847996488084	TRUE	0.41786516430805	GCA
628610	LAMN-(LGMA+MHNA+GCA)/3	LAMN	Macrophages	CD8..T.cells	NCAM1	FGFR1	-0.729	0.263	-0.233	0.931	1	0.474	1	0.0199363381834591	down	0.540183188121425	NCAM1_FGFR1	NCAM1_FGFR1_Macrophages_CD8..T.cells	0.00866433975699932	0.0326426752072777	0.000282827228573232	0.0125	0.0419070960269695	0.000523838700337118	0.202118009648158	0.523461688274655	0.362789848961406	-0.0226356825646012	-0.0310503190186573	0.228749799903954	0.0747959020329758	0.363974707859773	0.425164078757804	0.0852702961397157	0.324221658325915	0.601441789435861	0.48598634567014	0.646334890406037	0.712136183974129	0.0147955248110134	0.588009404028807	0.61847996488084	0.203109734369116	0.0199363381834591	0.540183188121425	0.588694810068439	0.336913096011973	0.0889928956171629	0.0999726267863544	1.43966893994503	0.261919526586401	0.0552208215078468	0.0714637961481568	3.69358005416028	0.434112986191162	0	0.61847996488084	TRUE	0.41786516430805	GCA
628611	LGMA-(LAMN+MHNA+GCA)/3	LGMA	C1Qhi.monocytes	Fibroblasts	LAMC1	ITGA1	-0.834	0.138	-0.348	0.328	0.989	0.774	1	0.0160725782628489	up	0.167139391239814	LAMC1_ITGA1	LAMC1_ITGA1_C1Qhi.monocytes_Fibroblasts	0.0126674585853337	0.0897160558674035	0.00113647442213982	0.0177589844471984	0.0922692257760333	0.00163860774551161	0.475378729342036	0.231631743788032	0.353505236565034	-0.40376121434446	-0.484126156288321	0.207639667040179	0.578417640467424	0.18324795902033	0.17860573075076	0.0153537474257608	0.111259039317107	0.542624865253324	0.214471793029105	0.551518145885735	0.569349622709307	0.0160725782628489	0.167139391239814	0.54150848630673	0.215612237824036	0.00508361691901125	-0.506639378333787	0.398238816147813	0.105860664016575	0.0203154713788007	0.0282906832028887	2.62748439843771	0.306039157018049	0.246110795016705	0.236025386410651	5.35608415471136	0.70158117663703	0	0.54150848630673	TRUE	0.417861593243381	GCA
628612	LGMA-(LAMN+MHNA+GCA)/3	LGMA	C1Qhi.monocytes	Fibroblasts	LAMC1	ITGA1	-0.834	0.138	-0.348	0.328	0.989	0.774	1	0.00508361691901125	down	-0.506639378333787	LAMC1_ITGA1	LAMC1_ITGA1_C1Qhi.monocytes_Fibroblasts	0.0126674585853337	0.0897160558674035	0.00113647442213982	0.0177589844471984	0.0922692257760333	0.00163860774551161	0.475378729342036	0.231631743788032	0.353505236565034	-0.40376121434446	-0.484126156288321	0.207639667040179	0.578417640467424	0.18324795902033	0.17860573075076	0.0153537474257608	0.111259039317107	0.542624865253324	0.214471793029105	0.551518145885735	0.569349622709307	0.0160725782628489	0.167139391239814	0.54150848630673	0.215612237824036	0.00508361691901125	-0.506639378333787	0.398238816147813	0.105860664016575	0.0203154713788007	0.0282906832028887	2.62748439843771	0.306039157018049	0.246110795016705	0.236025386410651	5.35608415471136	0.70158117663703	0	0.54150848630673	TRUE	0.417861593243381	GCA
628613	LAMN-(LGMA+MHNA+GCA)/3	LAMN	iCAFs	CD4..T.cells	GNAS	ADCY9	-0.135	-0.441	-0.288	0.79	1	0.156	1	0.00129708803365619	up	-0.124624348852638	GNAS_ADCY9	GNAS_ADCY9_iCAFs_CD4..T.cells	0.743217654388633	0.042815154059254	0.0318209783722067	0.738863287250384	0.0533324249031008	0.0394053707809393	0.900388818556685	0.372192634222999	0.636290726389842	-0.0138203426757904	-0.102372908709559	0.412417960621098	0.190531455098447	0.385465023211141	0.363154314070754	-0.355832052125682	-0.806875401645538	0.283843873517787	0.787729069349623	0.174586776859504	0.0842391304347826	0.00129708803365619	-0.124624348852638	0.48814881280467	0.0709584511143872	0.00375583615916337	0.05150750596629	0.499786512012869	0.0852053936282526	0.227516751286524	0.421395863525247	8.78341408306637	0.103398524370321	0.192901189560739	0.205045107422794	4.06902171009023	0.623225829819803	1	0.499786512012869	TRUE	0.417861546459128	MHNA
628614	LAMN-(LGMA+MHNA+GCA)/3	LAMN	iCAFs	CD4..T.cells	GNAS	ADCY9	-0.135	-0.441	-0.288	0.79	1	0.156	1	0.00375583615916337	down	0.05150750596629	GNAS_ADCY9	GNAS_ADCY9_iCAFs_CD4..T.cells	0.743217654388633	0.042815154059254	0.0318209783722067	0.738863287250384	0.0533324249031008	0.0394053707809393	0.900388818556685	0.372192634222999	0.636290726389842	-0.0138203426757904	-0.102372908709559	0.412417960621098	0.190531455098447	0.385465023211141	0.363154314070754	-0.355832052125682	-0.806875401645538	0.283843873517787	0.787729069349623	0.174586776859504	0.0842391304347826	0.00129708803365619	-0.124624348852638	0.48814881280467	0.0709584511143872	0.00375583615916337	0.05150750596629	0.499786512012869	0.0852053936282526	0.227516751286524	0.421395863525247	8.78341408306637	0.103398524370321	0.192901189560739	0.205045107422794	4.06902171009023	0.623225829819803	1	0.499786512012869	TRUE	0.417861546459128	MHNA
628615	GCA-(LGMA+LAMN+MHNA)/3	GCA	CD8..T.cells	Endothelial	HLA.DRB1	CD53	-0.444	0.289	-0.0775	0.257	1	0.768	1	0.00114252225226987	up	-0.374647576855683	HLA.DRB1_CD53	HLA.DRB1_CD53_CD8..T.cells_Endothelial	0.36717695577591	0.0300857027665291	0.011046776754193	0.341961152882206	0.0237297252565376	0.00811464420630358	0.299850372260767	0.391834343333059	0.345842357796913	-0.261989693240905	-0.590066876668705	0.298443252761325	0.639426924923963	0.215783576116536	0.150852409156395	0.033130607410893	0.114638779968488	0.61249101688825	0.220243442328423	0.587270930650377	0.572291591807402	0.00114252225226987	-0.374647576855683	0.44242291893607	0.0694452339401041	0.0159309088891457	0.0125527157826179	0.492699185545	0.2746036940405	0.147205554439291	0.341631171300365	7.40132497219297	0.613545292922477	0.0348356970673962	0.027897785246051	3.24953582333834	0.374938215655876	0	0.492699185545	TRUE	0.417858514441825	MHNA
628616	GCA-(LGMA+LAMN+MHNA)/3	GCA	CD8..T.cells	Endothelial	HLA.DRB1	CD53	-0.444	0.289	-0.0775	0.257	1	0.768	1	0.0159309088891457	down	0.0125527157826179	HLA.DRB1_CD53	HLA.DRB1_CD53_CD8..T.cells_Endothelial	0.36717695577591	0.0300857027665291	0.011046776754193	0.341961152882206	0.0237297252565376	0.00811464420630358	0.299850372260767	0.391834343333059	0.345842357796913	-0.261989693240905	-0.590066876668705	0.298443252761325	0.639426924923963	0.215783576116536	0.150852409156395	0.033130607410893	0.114638779968488	0.61249101688825	0.220243442328423	0.587270930650377	0.572291591807402	0.00114252225226987	-0.374647576855683	0.44242291893607	0.0694452339401041	0.0159309088891457	0.0125527157826179	0.492699185545	0.2746036940405	0.147205554439291	0.341631171300365	7.40132497219297	0.613545292922477	0.0348356970673962	0.027897785246051	3.24953582333834	0.374938215655876	0	0.492699185545	TRUE	0.417858514441825	MHNA
628617	MHNA-(LGMA+LAMN+GCA)/3	MHNA	iCAFs	B.cells	PTPRM	SIGLEC10	-0.296	0.015	-0.1405	0.64	0.976	0.981	1	0.00737915949897797	up	-0.13794701815488	PTPRM_SIGLEC10	PTPRM_SIGLEC10_iCAFs_B.cells	0.165880194014571	0.0446516522093116	0.00740682473155177	NA	0.0574043068655936	NA	0.001	0.714769094866929	0.357884547433465	-0.0573707277007694	-0.193820026016113	0.346706419081159	0.316371858492076	0.31391067712502	0.301884904754282	0.000124964889300772	0.0083309926200515	0.480551563061444	0.031598095580309	0.480416816385196	0.480461731943945	0.00737915949897797	-0.13794701815488	0.485712275338026	0.130502645916076	0.0118645906041974	-0.917003449714262	0.323578315325081	0.211347088582376	0.106486120163462	NA	4.0318783952282	0.303708832159104	0.272906734375478	0.260280697038854	4.00779242943787	0.703989228185379	0	0.485712275338026	TRUE	0.417856844564168	GCA
628618	MHNA-(LGMA+LAMN+GCA)/3	MHNA	iCAFs	B.cells	PTPRM	SIGLEC10	-0.296	0.015	-0.1405	0.64	0.976	0.981	1	0.0118645906041974	down	-0.917003449714262	PTPRM_SIGLEC10	PTPRM_SIGLEC10_iCAFs_B.cells	0.165880194014571	0.0446516522093116	0.00740682473155177	NA	0.0574043068655936	NA	0.001	0.714769094866929	0.357884547433465	-0.0573707277007694	-0.193820026016113	0.346706419081159	0.316371858492076	0.31391067712502	0.301884904754282	0.000124964889300772	0.0083309926200515	0.480551563061444	0.031598095580309	0.480416816385196	0.480461731943945	0.00737915949897797	-0.13794701815488	0.485712275338026	0.130502645916076	0.0118645906041974	-0.917003449714262	0.323578315325081	0.211347088582376	0.106486120163462	NA	4.0318783952282	0.303708832159104	0.272906734375478	0.260280697038854	4.00779242943787	0.703989228185379	0	0.485712275338026	TRUE	0.417856844564168	GCA
628619	LAMN-(LGMA+MHNA+GCA)/3	LAMN	C1Qhi.monocytes	Tregs	TGM2	ITGB1	-0.99	0.269	-0.3605	0.243	0.668	0.459	1	0.00309426296444433	up	-0.726957769984183	TGM2_ITGB1	TGM2_ITGB1_C1Qhi.monocytes_Tregs	0.0206492291605041	0.464589827048534	0.00959342180436415	0.028426545240637	0.380416666666667	0.0108139315852923	0.637645667210595	0.223854363600918	0.430750015405757	-0.608249789137671	-0.614393726401688	0.183468064671042	0.652393148711381	0.15227309108372	0.145009604610213	0.0909723875904767	0.338187314462739	0.60397951850521	0.500269493352497	0.650736615163493	0.719749371182178	0.00309426296444433	-0.726957769984183	0.377990111518577	0.0885530050063809	0.0042534380322345	-0.43973248430017	0.410411670852755	0.0929462056243514	0.0647186626105452	0.0865557590754317	3.02498328358299	0.41151897245128	0.282722393796979	0.28948478230817	7.78555327081287	0.650175549642223	0	0.410411670852755	TRUE	0.417856267714651	MHNA
628620	LAMN-(LGMA+MHNA+GCA)/3	LAMN	C1Qhi.monocytes	Tregs	TGM2	ITGB1	-0.99	0.269	-0.3605	0.243	0.668	0.459	1	0.0042534380322345	down	-0.43973248430017	TGM2_ITGB1	TGM2_ITGB1_C1Qhi.monocytes_Tregs	0.0206492291605041	0.464589827048534	0.00959342180436415	0.028426545240637	0.380416666666667	0.0108139315852923	0.637645667210595	0.223854363600918	0.430750015405757	-0.608249789137671	-0.614393726401688	0.183468064671042	0.652393148711381	0.15227309108372	0.145009604610213	0.0909723875904767	0.338187314462739	0.60397951850521	0.500269493352497	0.650736615163493	0.719749371182178	0.00309426296444433	-0.726957769984183	0.377990111518577	0.0885530050063809	0.0042534380322345	-0.43973248430017	0.410411670852755	0.0929462056243514	0.0647186626105452	0.0865557590754317	3.02498328358299	0.41151897245128	0.282722393796979	0.28948478230817	7.78555327081287	0.650175549642223	0	0.410411670852755	TRUE	0.417856267714651	MHNA
628621	MHNA-(LGMA+LAMN+GCA)/3	MHNA	Endothelial	Fibroblasts	ADAM9	ITGB1	-0.855	-0.488	-0.6715	0.137	0.94	0.445	1	-0.000143231549486839	up	0.467407229041468	ADAM9_ITGB1	ADAM9_ITGB1_Endothelial_Fibroblasts	0.0419318431385795	0.556846568857225	0.0233496029775773	0.0563483776153459	0.403060146189478	0.0227117853191812	0.243146692749466	0.310731215249496	0.276938953999481	-0.738103915081272	-0.863279432843593	0.204178005442612	0.759184408516088	0.13906675204098	0.0947454778293581	-0.171600314641305	-0.351639989019068	0.269583183614804	0.512306863097377	0.234369385555156	0.213753144089112	-0.000143231549486839	0.467407229041468	0.596423445181293	0.0568575530364297	0.00819349580844719	0.0621578850450422	0.501724212438973	0.154238672855619	0.0814499899623055	0.0865687833122856	3.19788102697759	0.320497105842924	0.377423790061992	0.323891346031279	7.82240069141896	0.656824284807771	0.666666666666667	0.596423445181293	TRUE	0.417856013573321	LAMN
628622	MHNA-(LGMA+LAMN+GCA)/3	MHNA	Endothelial	Fibroblasts	ADAM9	ITGB1	-0.855	-0.488	-0.6715	0.137	0.94	0.445	1	0.00819349580844719	down	0.0621578850450422	ADAM9_ITGB1	ADAM9_ITGB1_Endothelial_Fibroblasts	0.0419318431385795	0.556846568857225	0.0233496029775773	0.0563483776153459	0.403060146189478	0.0227117853191812	0.243146692749466	0.310731215249496	0.276938953999481	-0.738103915081272	-0.863279432843593	0.204178005442612	0.759184408516088	0.13906675204098	0.0947454778293581	-0.171600314641305	-0.351639989019068	0.269583183614804	0.512306863097377	0.234369385555156	0.213753144089112	-0.000143231549486839	0.467407229041468	0.596423445181293	0.0568575530364297	0.00819349580844719	0.0621578850450422	0.501724212438973	0.154238672855619	0.0814499899623055	0.0865687833122856	3.19788102697759	0.320497105842924	0.377423790061992	0.323891346031279	7.82240069141896	0.656824284807771	0.666666666666667	0.596423445181293	TRUE	0.417856013573321	LAMN
628623	MHNA-(LGMA+LAMN+GCA)/3	MHNA	CD4..T.cells	Epithelial	ALCAM	CD6	0.251	0.447	0.349	0.411	1	0.791	1	0.000775829703528026	up	-1.52472291076988	ALCAM_CD6	ALCAM_CD6_CD4..T.cells_Epithelial	0.0801870053514197	0.0125117401785894	0.00100327897665612	0.0904353545374393	0.0138261401897766	0.00125037188994678	0.415346021722053	0.197703809143393	0.306524915432723	0.0969257027091066	0.386158178123931	0.584100368176725	0.505082439570994	0.638226348647351	0.718724987994237	0.0455151118765386	0.101823516502323	0.676428314768236	0.198953467481135	0.604787998562702	0.561332195472512	0.000775829703528026	-1.52472291076988	0.232089570792849	0.0658552707706303	-0.000371189334884564	-0.642823850774816	0.373461790999089	0.0210044125198771	0.0530658105752614	0.0800380156360906	4.95915918359862	0.327099612956372	0.0237170596626146	0.0283058115294095	2.59537154834202	0.327348878136692	0	0.373461790999089	TRUE	0.417855130054183	LAMN
628624	MHNA-(LGMA+LAMN+GCA)/3	MHNA	CD4..T.cells	Epithelial	ALCAM	CD6	0.251	0.447	0.349	0.411	1	0.791	1	-0.000371189334884564	down	-0.642823850774816	ALCAM_CD6	ALCAM_CD6_CD4..T.cells_Epithelial	0.0801870053514197	0.0125117401785894	0.00100327897665612	0.0904353545374393	0.0138261401897766	0.00125037188994678	0.415346021722053	0.197703809143393	0.306524915432723	0.0969257027091066	0.386158178123931	0.584100368176725	0.505082439570994	0.638226348647351	0.718724987994237	0.0455151118765386	0.101823516502323	0.676428314768236	0.198953467481135	0.604787998562702	0.561332195472512	0.000775829703528026	-1.52472291076988	0.232089570792849	0.0658552707706303	-0.000371189334884564	-0.642823850774816	0.373461790999089	0.0210044125198771	0.0530658105752614	0.0800380156360906	4.95915918359862	0.327099612956372	0.0237170596626146	0.0283058115294095	2.59537154834202	0.327348878136692	0	0.373461790999089	TRUE	0.417855130054183	LAMN
628625	LGMA-(LAMN+MHNA+GCA)/3	LGMA	Endothelial	Tregs	S100A9	ALCAM	-1.01	0.217	-0.3965	0.276	1	0.59	1	0.0152418286023968	up	0.0461712643138174	S100A9_ALCAM	S100A9_ALCAM_Endothelial_Tregs	0.0441968190511587	0.15826649245172	0.00699487552875025	0.0408827270868204	0.122639222014486	0.0050138258437582	0.623093931583111	0.204322685818432	0.413708308700771	-0.56468182711413	-0.559090917934782	0.181006883303986	0.623179125980471	0.157955818793021	0.158115895629902	0.0497251134736547	0.229147988357856	0.581050125763565	0.381220804886813	0.610851598993892	0.656351060007186	0.0152418286023968	0.0461712643138174	0.519385038907538	0.207479100965084	0.00182004365968386	-0.253068205584065	0.444372851927345	0.0550917493418149	0.0284019693966501	0.055638469886819	3.77277098968553	0.339093605807448	0.139715316096018	0.130066978249392	6.19343711064193	0.526449279021568	0.25	0.519385038907538	TRUE	0.417852710197977	GCA
628626	LGMA-(LAMN+MHNA+GCA)/3	LGMA	Endothelial	Tregs	S100A9	ALCAM	-1.01	0.217	-0.3965	0.276	1	0.59	1	0.00182004365968386	down	-0.253068205584065	S100A9_ALCAM	S100A9_ALCAM_Endothelial_Tregs	0.0441968190511587	0.15826649245172	0.00699487552875025	0.0408827270868204	0.122639222014486	0.0050138258437582	0.623093931583111	0.204322685818432	0.413708308700771	-0.56468182711413	-0.559090917934782	0.181006883303986	0.623179125980471	0.157955818793021	0.158115895629902	0.0497251134736547	0.229147988357856	0.581050125763565	0.381220804886813	0.610851598993892	0.656351060007186	0.0152418286023968	0.0461712643138174	0.519385038907538	0.207479100965084	0.00182004365968386	-0.253068205584065	0.444372851927345	0.0550917493418149	0.0284019693966501	0.055638469886819	3.77277098968553	0.339093605807448	0.139715316096018	0.130066978249392	6.19343711064193	0.526449279021568	0.25	0.519385038907538	TRUE	0.417852710197977	GCA
628627	GCA-(LGMA+LAMN+MHNA)/3	GCA	Macrophages	NK.cells	SERPING1	C1R	-0.522	0.066	-0.228	0.427	1	0.92	1	0.00473182276432971	up	0.191280534282515	SERPING1_C1R	SERPING1_C1R_Macrophages_NK.cells	0.161674460519463	0.0378653645292326	0.00612186238263649	0.184322033898305	0.0350126994205889	0.00645361196947296	0.0811229763135111	0.397778729953697	0.239450853133604	-0.192916649236938	-0.369572124974976	0.276672802945414	0.491335841203778	0.236433488074276	0.21996558348007	0.00239000339519335	0.0362121726544447	0.50503054257995	0.084598454904779	0.503772906934962	0.50545724038807	0.00473182276432971	0.191280534282515	0.545923577470275	0.104584907998601	0.00490207642791227	-0.0371834701408606	0.483650321843147	0.103036577357488	0.156547137364958	0.263605195721756	5.94701292313093	0.590064052545608	0.0283089568409098	0.0471879493827819	4.23964960702282	0.408636426207446	0	0.545923577470275	TRUE	0.417852207440015	LGMA
628628	GCA-(LGMA+LAMN+MHNA)/3	GCA	Macrophages	NK.cells	SERPING1	C1R	-0.522	0.066	-0.228	0.427	1	0.92	1	0.00490207642791227	down	-0.0371834701408606	SERPING1_C1R	SERPING1_C1R_Macrophages_NK.cells	0.161674460519463	0.0378653645292326	0.00612186238263649	0.184322033898305	0.0350126994205889	0.00645361196947296	0.0811229763135111	0.397778729953697	0.239450853133604	-0.192916649236938	-0.369572124974976	0.276672802945414	0.491335841203778	0.236433488074276	0.21996558348007	0.00239000339519335	0.0362121726544447	0.50503054257995	0.084598454904779	0.503772906934962	0.50545724038807	0.00473182276432971	0.191280534282515	0.545923577470275	0.104584907998601	0.00490207642791227	-0.0371834701408606	0.483650321843147	0.103036577357488	0.156547137364958	0.263605195721756	5.94701292313093	0.590064052545608	0.0283089568409098	0.0471879493827819	4.23964960702282	0.408636426207446	0	0.545923577470275	TRUE	0.417852207440015	LGMA
628629	GCA-(LGMA+LAMN+MHNA)/3	GCA	CD4..T.cells	Endothelial	FURIN	ADAM19	-0.662	-0.169	-0.4155	0.0411	1	0.791	1	0.000930475382877639	up	-0.441634651867281	FURIN_ADAM19	FURIN_ADAM19_CD4..T.cells_Endothelial	0.0373147914401819	0.0814844145709467	0.0030405739353402	0.0524493190234105	0.094525819265144	0.00495781485058678	0.3059809126524	0.391834343333059	0.348907627992729	-0.917636713918042	-1.38615817812393	0.243476868897071	0.883003841844085	0.123539298863454	0.0397190651512726	-0.0172081742888927	-0.101823516502323	0.392247574559828	0.198953467481135	0.374775422206252	0.362401185770751	0.000930475382877639	-0.441634651867281	0.4301718816744	0.0673692701553689	0.0120351568420498	-1.1472471531206	0.281688414608944	0.214000457171904	0.285570481438698	0.314717211484726	3.71870978676613	0.497865868545429	0.168018264262933	0.218455569563544	5.00541955456543	0.601218288182558	0.5	0.4301718816744	TRUE	0.417850615562154	LAMN
628630	GCA-(LGMA+LAMN+MHNA)/3	GCA	CD4..T.cells	Endothelial	FURIN	ADAM19	-0.662	-0.169	-0.4155	0.0411	1	0.791	1	0.0120351568420498	down	-1.1472471531206	FURIN_ADAM19	FURIN_ADAM19_CD4..T.cells_Endothelial	0.0373147914401819	0.0814844145709467	0.0030405739353402	0.0524493190234105	0.094525819265144	0.00495781485058678	0.3059809126524	0.391834343333059	0.348907627992729	-0.917636713918042	-1.38615817812393	0.243476868897071	0.883003841844085	0.123539298863454	0.0397190651512726	-0.0172081742888927	-0.101823516502323	0.392247574559828	0.198953467481135	0.374775422206252	0.362401185770751	0.000930475382877639	-0.441634651867281	0.4301718816744	0.0673692701553689	0.0120351568420498	-1.1472471531206	0.281688414608944	0.214000457171904	0.285570481438698	0.314717211484726	3.71870978676613	0.497865868545429	0.168018264262933	0.218455569563544	5.00541955456543	0.601218288182558	0.5	0.4301718816744	TRUE	0.417850615562154	LAMN
628631	GCA-(LGMA+LAMN+MHNA)/3	GCA	Tregs	Tregs	FN1	ITGA5	-1.04	-0.0509	-0.54545	0.107	1	0.949	1	0.00949240564426151	up	2.68627995039623	FN1_ITGA5	FN1_ITGA5_Tregs_Tregs	0.0693330583628722	0.0425026613931416	0.00294683950294808	0.0714394516374714	0.0428789032749429	0.0030632453367781	0.298931809158155	0.298931809158155	0.298931809158155	-1.00944087120738	-0.97061622231479	0.176764847126621	0.792760525052025	0.116655994877541	0.0796582359532576	-0.0011571497874508	-0.0227337875727074	0.449514911965505	0.0579186130075458	0.436534315486885	0.435029644268775	0.00949240564426151	2.68627995039623	1.001	0.151191574162996	0.0082837210011982	0.145817650291792	0.516945038061018	0.155642237215389	0.0374856768732073	0.0775060609537822	4.38548231170948	0.283169062471261	0.0734657979105898	0.0684117562813523	4.32195718194777	0.443511050630566	0	1.001	TRUE	0.417847987774346	LAMN
628632	GCA-(LGMA+LAMN+MHNA)/3	GCA	Tregs	Tregs	FN1	ITGA5	-1.04	-0.0509	-0.54545	0.107	1	0.949	1	0.0082837210011982	down	0.145817650291792	FN1_ITGA5	FN1_ITGA5_Tregs_Tregs	0.0693330583628722	0.0425026613931416	0.00294683950294808	0.0714394516374714	0.0428789032749429	0.0030632453367781	0.298931809158155	0.298931809158155	0.298931809158155	-1.00944087120738	-0.97061622231479	0.176764847126621	0.792760525052025	0.116655994877541	0.0796582359532576	-0.0011571497874508	-0.0227337875727074	0.449514911965505	0.0579186130075458	0.436534315486885	0.435029644268775	0.00949240564426151	2.68627995039623	1.001	0.151191574162996	0.0082837210011982	0.145817650291792	0.516945038061018	0.155642237215389	0.0374856768732073	0.0775060609537822	4.38548231170948	0.283169062471261	0.0734657979105898	0.0684117562813523	4.32195718194777	0.443511050630566	0	1.001	TRUE	0.417847987774346	LAMN
628633	MHNA-(LGMA+LAMN+GCA)/3	MHNA	Macrophages	B.cells	COL1A2	CD44	-1.75	0.00802	-0.87099	0.0187	0.382	0.979	1	0.00564914769327839	up	-0.815791742212867	COL1A2_CD44	COL1A2_CD44_Macrophages_B.cells	0.252390605636682	0.574595173395486	0.145022423809201	0.184899845916795	0.536809443066952	0.09925598330976	0.0345408446629282	0.714769094866929	0.374654969764929	-3.02427718856113	-1.7281583934635	0.10621098127101	0.92296302225068	0.0513846646390267	0.0241115735553065	7.39228117388347e-05	0.00921730819686218	0.476688825008983	0.0333498023715415	0.478440531800216	0.481337585339562	0.00564914769327839	-0.815791742212867	0.361743569873232	0.113565626916029	0.0150510946392251	0.254690580773522	0.536753077026173	0.260917096242764	0.0710973433066905	0.167752903710861	4.83017063753635	0.196768260921773	0.35519655584318	0.560167543232572	8.16169309143998	0.687129135562697	0.666666666666667	0.536753077026173	TRUE	0.417846961714801	LAMN
628634	MHNA-(LGMA+LAMN+GCA)/3	MHNA	Macrophages	B.cells	COL1A2	CD44	-1.75	0.00802	-0.87099	0.0187	0.382	0.979	1	0.0150510946392251	down	0.254690580773522	COL1A2_CD44	COL1A2_CD44_Macrophages_B.cells	0.252390605636682	0.574595173395486	0.145022423809201	0.184899845916795	0.536809443066952	0.09925598330976	0.0345408446629282	0.714769094866929	0.374654969764929	-3.02427718856113	-1.7281583934635	0.10621098127101	0.92296302225068	0.0513846646390267	0.0241115735553065	7.39228117388347e-05	0.00921730819686218	0.476688825008983	0.0333498023715415	0.478440531800216	0.481337585339562	0.00564914769327839	-0.815791742212867	0.361743569873232	0.113565626916029	0.0150510946392251	0.254690580773522	0.536753077026173	0.260917096242764	0.0710973433066905	0.167752903710861	4.83017063753635	0.196768260921773	0.35519655584318	0.560167543232572	8.16169309143998	0.687129135562697	0.666666666666667	0.536753077026173	TRUE	0.417846961714801	LAMN
628635	GCA-(LGMA+LAMN+MHNA)/3	GCA	Macrophages	NK.cells	HSPG2	LRP1	-0.0676	0.666	0.2992	0.934	1	0.361	1	0.00425107013567715	up	-0.031480228218961	HSPG2_LRP1	HSPG2_LRP1_Macrophages_NK.cells	0.0533183825386298	0.025377765619502	0.0013531014152763	0.0338983050847458	0.0233847924438447	0.000792704828604907	0.0811229763135111	0.397778729953697	0.239450853133604	-0.00200455116684569	-0.0296531237699066	0.443813030254522	0.0727349127581239	0.428725788378422	0.426224587802145	0.294700203530832	0.442492798094342	0.745171577434423	0.58846119295724	0.751527128997485	0.765406036651096	0.00425107013567715	-0.031480228218961	0.505183622764519	0.0998782832351255	0.00479849268538778	-0.0980536661111905	0.472575767238417	0.101425204249534	0.0376497820611265	0.0430264274910834	3.02479991950782	0.297335736251521	0.0268613427463302	0.0285053105422088	3.26865441916837	0.305329409210279	0	0.505183622764519	TRUE	0.417846615326802	LGMA
628636	GCA-(LGMA+LAMN+MHNA)/3	GCA	Macrophages	NK.cells	HSPG2	LRP1	-0.0676	0.666	0.2992	0.934	1	0.361	1	0.00479849268538778	down	-0.0980536661111905	HSPG2_LRP1	HSPG2_LRP1_Macrophages_NK.cells	0.0533183825386298	0.025377765619502	0.0013531014152763	0.0338983050847458	0.0233847924438447	0.000792704828604907	0.0811229763135111	0.397778729953697	0.239450853133604	-0.00200455116684569	-0.0296531237699066	0.443813030254522	0.0727349127581239	0.428725788378422	0.426224587802145	0.294700203530832	0.442492798094342	0.745171577434423	0.58846119295724	0.751527128997485	0.765406036651096	0.00425107013567715	-0.031480228218961	0.505183622764519	0.0998782832351255	0.00479849268538778	-0.0980536661111905	0.472575767238417	0.101425204249534	0.0376497820611265	0.0430264274910834	3.02479991950782	0.297335736251521	0.0268613427463302	0.0285053105422088	3.26865441916837	0.305329409210279	0	0.505183622764519	TRUE	0.417846615326802	LGMA
628637	GCA-(LGMA+LAMN+MHNA)/3	GCA	iCAFs	B.cells	SAA1	SCARB1	0.322	-0.669	-0.1735	0.824	0.976	0.523	0.936	0.00518026487952572	up	0.508587985941299	SAA1_SCARB1	SAA1_SCARB1_iCAFs_B.cells	0.0330070085980926	0.0184430311759608	0.000608749288599828	0.0238095238095238	0.0266076696165192	0.000633515943250457	0.154589017934036	0.0711544356316257	0.112871726782831	0.0270714378335287	0.0840727883028842	0.61183368016648	0.162818152713302	0.56671202177045	0.539979190011205	-0.188322370147794	-0.281498311132726	0.220827344592167	0.43900467121811	0.227093065037729	0.248293208767517	0.00518026487952572	0.508587985941299	0.60395485310075	0.108975209036128	0.011070053675594	-0.137300589517428	0.465435290862393	0.198987084890433	0.785278336497758	0.771833333333333	2.44329639173318	0.462717125191257	0.112036108727231	0.142252972936197	2.59446588748667	0.421014716957326	0	0.60395485310075	TRUE	0.417846074003276	LGMA
628638	GCA-(LGMA+LAMN+MHNA)/3	GCA	iCAFs	B.cells	SAA1	SCARB1	0.322	-0.669	-0.1735	0.824	0.976	0.523	0.936	0.011070053675594	down	-0.137300589517428	SAA1_SCARB1	SAA1_SCARB1_iCAFs_B.cells	0.0330070085980926	0.0184430311759608	0.000608749288599828	0.0238095238095238	0.0266076696165192	0.000633515943250457	0.154589017934036	0.0711544356316257	0.112871726782831	0.0270714378335287	0.0840727883028842	0.61183368016648	0.162818152713302	0.56671202177045	0.539979190011205	-0.188322370147794	-0.281498311132726	0.220827344592167	0.43900467121811	0.227093065037729	0.248293208767517	0.00518026487952572	0.508587985941299	0.60395485310075	0.108975209036128	0.011070053675594	-0.137300589517428	0.465435290862393	0.198987084890433	0.785278336497758	0.771833333333333	2.44329639173318	0.462717125191257	0.112036108727231	0.142252972936197	2.59446588748667	0.421014716957326	0	0.60395485310075	TRUE	0.417846074003276	LGMA
628639	GCA-(LGMA+LAMN+MHNA)/3	GCA	CD4..T.cells	NK.cells	HLA.DQB1	CD4	0.315	-0.791	-0.238	0.498	1	0.162	1	0.00413395543128117	up	-0.0857463087279803	HLA.DQB1_CD4	HLA.DQB1_CD4_CD4..T.cells_NK.cells	0.0834939990359569	0.0419581249891278	0.0035032516473928	0.0994571016130045	0.0496765616318755	0.00494068683800613	0.3059809126524	0.397778729953697	0.351879821303048	0.095372757030689	0.302770657240282	0.609492556427085	0.431927325116056	0.636905714743077	0.678385625100048	-0.625273623496779	-0.790484985457369	0.194574200503054	0.781328602227812	0.129401724757456	0.0871137261947539	0.00413395543128117	-0.0857463087279803	0.495259084721237	0.0987317165082369	0.0058736471412892	0.53375264667593	0.587524855195765	0.118150560322925	0.0519613394119653	0.11289626041132	4.61788220832161	0.429512260460589	0.0737650709339553	0.0708449085248047	4.04466427469839	0.496329640161373	0	0.587524855195765	TRUE	0.417845419987309	MHNA
628640	GCA-(LGMA+LAMN+MHNA)/3	GCA	CD4..T.cells	NK.cells	HLA.DQB1	CD4	0.315	-0.791	-0.238	0.498	1	0.162	1	0.0058736471412892	down	0.53375264667593	HLA.DQB1_CD4	HLA.DQB1_CD4_CD4..T.cells_NK.cells	0.0834939990359569	0.0419581249891278	0.0035032516473928	0.0994571016130045	0.0496765616318755	0.00494068683800613	0.3059809126524	0.397778729953697	0.351879821303048	0.095372757030689	0.302770657240282	0.609492556427085	0.431927325116056	0.636905714743077	0.678385625100048	-0.625273623496779	-0.790484985457369	0.194574200503054	0.781328602227812	0.129401724757456	0.0871137261947539	0.00413395543128117	-0.0857463087279803	0.495259084721237	0.0987317165082369	0.0058736471412892	0.53375264667593	0.587524855195765	0.118150560322925	0.0519613394119653	0.11289626041132	4.61788220832161	0.429512260460589	0.0737650709339553	0.0708449085248047	4.04466427469839	0.496329640161373	0	0.587524855195765	TRUE	0.417845419987309	MHNA
628641	LGMA-(LAMN+MHNA+GCA)/3	LGMA	SPP1..macrophages	SPP1..macrophages	MFGE8	PDGFRB	1.17	0.309	0.7395	0.626	0.924	0.812	0.961	0.0469065014550497	up	-0.683484080115531	MFGE8_PDGFRB	MFGE8_PDGFRB_SPP1..macrophages_SPP1..macrophages	0.0190860604111728	0.013414221836321	0.000256024648336896	0.0240168995775106	0.0164202144946376	0.000394362642558895	0.434443253362701	0.434443253362701	0.434443253362701	0.238008030143797	0.20342566678957	0.817952617256283	0.326656795261726	0.709340483432047	0.623719385304946	0.0279471869644768	0.0904439707588247	0.622013115343155	0.180515630614445	0.578602227811714	0.551742723679483	0.0469065014550497	-0.683484080115531	0.385940866114011	0.517479971461327	0.00777802384122131	-0.301476546377908	0.435565572685019	0.14777549302855	0.0645472186734314	0.0749030512593192	2.06451962703422	0.284957682629608	0.0436044593939212	0.0441030630484238	1.87928519201552	0.269912227724974	0	0.435565572685019	TRUE	0.417845346151188	LAMN
628642	LGMA-(LAMN+MHNA+GCA)/3	LGMA	SPP1..macrophages	SPP1..macrophages	MFGE8	PDGFRB	1.17	0.309	0.7395	0.626	0.924	0.812	0.961	0.00777802384122131	down	-0.301476546377908	MFGE8_PDGFRB	MFGE8_PDGFRB_SPP1..macrophages_SPP1..macrophages	0.0190860604111728	0.013414221836321	0.000256024648336896	0.0240168995775106	0.0164202144946376	0.000394362642558895	0.434443253362701	0.434443253362701	0.434443253362701	0.238008030143797	0.20342566678957	0.817952617256283	0.326656795261726	0.709340483432047	0.623719385304946	0.0279471869644768	0.0904439707588247	0.622013115343155	0.180515630614445	0.578602227811714	0.551742723679483	0.0469065014550497	-0.683484080115531	0.385940866114011	0.517479971461327	0.00777802384122131	-0.301476546377908	0.435565572685019	0.14777549302855	0.0645472186734314	0.0749030512593192	2.06451962703422	0.284957682629608	0.0436044593939212	0.0441030630484238	1.87928519201552	0.269912227724974	0	0.435565572685019	TRUE	0.417845346151188	LAMN
628643	LAMN-(LGMA+MHNA+GCA)/3	LAMN	NK.cells	Epithelial	RGMA	BMPR2	0.796	0.157	0.4765	0.467	1	0.881	1	-0.000830758973513847	up	-0.545151626025611	RGMA_BMPR2	RGMA_BMPR2_NK.cells_Epithelial	0.00638742046591494	0.17711352005356	0.00113129852278034	0.00801605906286207	0.174710424710425	0.00140048908337648	0.439766549598653	0.224577196182587	0.33217187289062	0.263223763069375	0.330683119433888	0.751180566672003	0.458059868736994	0.718144709460541	0.693192732511606	0.00863878237930848	0.0550240915879521	0.552798239310097	0.119318181818182	0.532788357887172	0.521334890406037	-0.000830758973513847	-0.545151626025611	0.411240015976286	0.0501265787127661	0.00341963412762075	-0.86553653027055	0.332942063882659	0.0799753556004298	0.084806754674078	0.098895053067055	1.85296559426547	0.369160736971291	0.160161789146567	0.193770038874491	3.76082563397448	0.258482728398767	0	0.411240015976286	TRUE	0.417843035599312	LGMA
628644	LAMN-(LGMA+MHNA+GCA)/3	LAMN	NK.cells	Epithelial	RGMA	BMPR2	0.796	0.157	0.4765	0.467	1	0.881	1	0.00341963412762075	down	-0.86553653027055	RGMA_BMPR2	RGMA_BMPR2_NK.cells_Epithelial	0.00638742046591494	0.17711352005356	0.00113129852278034	0.00801605906286207	0.174710424710425	0.00140048908337648	0.439766549598653	0.224577196182587	0.33217187289062	0.263223763069375	0.330683119433888	0.751180566672003	0.458059868736994	0.718144709460541	0.693192732511606	0.00863878237930848	0.0550240915879521	0.552798239310097	0.119318181818182	0.532788357887172	0.521334890406037	-0.000830758973513847	-0.545151626025611	0.411240015976286	0.0501265787127661	0.00341963412762075	-0.86553653027055	0.332942063882659	0.0799753556004298	0.084806754674078	0.098895053067055	1.85296559426547	0.369160736971291	0.160161789146567	0.193770038874491	3.76082563397448	0.258482728398767	0	0.411240015976286	TRUE	0.417843035599312	LGMA
628645	GCA-(LGMA+LAMN+MHNA)/3	GCA	Epithelial	C1Qhi.monocytes	LEFTY1	ACVR2A	-2.83	0.853	-0.9885	0.0529	0.402	0.379	0.807	0.0141769175863229	up	-0.242855476719263	LEFTY1_ACVR2A	LEFTY1_ACVR2A_Epithelial_C1Qhi.monocytes	0.0135078172391846	0.0837134276038581	0.00113078568053862	0.019487660944206	0.120772946859903	0.00235358223963841	0.635265500900704	0.0295087282581602	0.332387114579432	-3.61262044814042	-1.27654432796481	0.0599087562029774	0.864294861533536	0.0431006883303986	0.0473427245077637	0.359420753897234	0.421360790031928	0.788784584980237	0.571505569529285	0.771177685950413	0.757208947179303	0.0141769175863229	-0.242855476719263	0.466525925811433	0.19705349690089	0.00802394364463382	-0.735082686572812	0.356676474334234	0.151601079440806	0.0431113378990765	0.0782514320092958	2.88417170113635	0.447598800522721	0.19877509191212	0.315274957851145	4.72831541542054	0.557386093260267	0	0.466525925811433	TRUE	0.417842422914466	LAMN
628646	GCA-(LGMA+LAMN+MHNA)/3	GCA	Epithelial	C1Qhi.monocytes	LEFTY1	ACVR2A	-2.83	0.853	-0.9885	0.0529	0.402	0.379	0.807	0.00802394364463382	down	-0.735082686572812	LEFTY1_ACVR2A	LEFTY1_ACVR2A_Epithelial_C1Qhi.monocytes	0.0135078172391846	0.0837134276038581	0.00113078568053862	0.019487660944206	0.120772946859903	0.00235358223963841	0.635265500900704	0.0295087282581602	0.332387114579432	-3.61262044814042	-1.27654432796481	0.0599087562029774	0.864294861533536	0.0431006883303986	0.0473427245077637	0.359420753897234	0.421360790031928	0.788784584980237	0.571505569529285	0.771177685950413	0.757208947179303	0.0141769175863229	-0.242855476719263	0.466525925811433	0.19705349690089	0.00802394364463382	-0.735082686572812	0.356676474334234	0.151601079440806	0.0431113378990765	0.0782514320092958	2.88417170113635	0.447598800522721	0.19877509191212	0.315274957851145	4.72831541542054	0.557386093260267	0	0.466525925811433	TRUE	0.417842422914466	LAMN
628647	MHNA-(LGMA+LAMN+GCA)/3	MHNA	CD4..T.cells	C1Qhi.monocytes	HLA.B	KLRD1	0.187	-2.15	-0.9815	0.607	1	0.0639	0.264	0.00260690019044024	up	0.0694429091876586	HLA.B_KLRD1	HLA.B_KLRD1_CD4..T.cells_C1Qhi.monocytes	2.35484125749315	0.0117211444178272	0.027601434460135	0.997940511928444	0.0159029875797247	0.0158702355665022	0.415346021722053	0.176248705813806	0.295797363767929	0.0405437147689268	0.216811308924742	0.558488074275652	0.341603969905555	0.585441011685609	0.631663198335201	-2.56817315495944	-1.1944991418416	0.0669690980955803	0.894156485806683	0.0440621631333094	0.0378189004671218	0.00260690019044024	0.0694429091876586	0.523641110521956	0.0837816661426644	0.0629479793769901	0.144732529345397	0.516747614166088	1.001	0.834322908121959	0.996429697457557	11.4126513753194	0.890779890669626	0.0290412256663528	0.0523269326132269	1.89037274392081	0.236235385389441	0	0.523641110521956	TRUE	0.4178410949396	LAMN
628648	MHNA-(LGMA+LAMN+GCA)/3	MHNA	CD4..T.cells	C1Qhi.monocytes	HLA.B	KLRD1	0.187	-2.15	-0.9815	0.607	1	0.0639	0.264	0.0629479793769901	down	0.144732529345397	HLA.B_KLRD1	HLA.B_KLRD1_CD4..T.cells_C1Qhi.monocytes	2.35484125749315	0.0117211444178272	0.027601434460135	0.997940511928444	0.0159029875797247	0.0158702355665022	0.415346021722053	0.176248705813806	0.295797363767929	0.0405437147689268	0.216811308924742	0.558488074275652	0.341603969905555	0.585441011685609	0.631663198335201	-2.56817315495944	-1.1944991418416	0.0669690980955803	0.894156485806683	0.0440621631333094	0.0378189004671218	0.00260690019044024	0.0694429091876586	0.523641110521956	0.0837816661426644	0.0629479793769901	0.144732529345397	0.516747614166088	1.001	0.834322908121959	0.996429697457557	11.4126513753194	0.890779890669626	0.0290412256663528	0.0523269326132269	1.89037274392081	0.236235385389441	0	0.523641110521956	TRUE	0.4178410949396	LAMN
628649	LAMN-(LGMA+MHNA+GCA)/3	LAMN	CD4..T.cells	CD8..T.cells	HSP90B1	LRP1	-0.141	0.565	0.212	0.538	1	0.461	1	0.0124630409827027	up	-0.105371838979325	HSP90B1_LRP1	HSP90B1_LRP1_CD4..T.cells_CD8..T.cells	0.355978837998588	0.0207961249986888	0.00740298041190663	0.428165879360465	0.0293582345763273	0.012570194323844	0.372192634222999	0.523461688274655	0.447827161248827	-0.0379596991310391	-0.269217724333611	0.409656635184889	0.398171122138627	0.339482951816872	0.263506483111894	0.190008977154849	0.336299074610352	0.715190441969098	0.498360582105641	0.71298957959037	0.718761228889687	0.0124630409827027	-0.105371838979325	0.491669838551769	0.180274443426448	0.0219481213828044	1.05196730633557	0.681807392879231	0.368208869532535	0.244680912656494	0.483158136936964	7.10010244072662	0.289902506624024	0.0216252514948038	0.0365455289803662	3.01596842320963	0.272852296187801	0	0.681807392879231	TRUE	0.417839925503426	LGMA
628650	LAMN-(LGMA+MHNA+GCA)/3	LAMN	CD4..T.cells	CD8..T.cells	HSP90B1	LRP1	-0.141	0.565	0.212	0.538	1	0.461	1	0.0219481213828044	down	1.05196730633557	HSP90B1_LRP1	HSP90B1_LRP1_CD4..T.cells_CD8..T.cells	0.355978837998588	0.0207961249986888	0.00740298041190663	0.428165879360465	0.0293582345763273	0.012570194323844	0.372192634222999	0.523461688274655	0.447827161248827	-0.0379596991310391	-0.269217724333611	0.409656635184889	0.398171122138627	0.339482951816872	0.263506483111894	0.190008977154849	0.336299074610352	0.715190441969098	0.498360582105641	0.71298957959037	0.718761228889687	0.0124630409827027	-0.105371838979325	0.491669838551769	0.180274443426448	0.0219481213828044	1.05196730633557	0.681807392879231	0.368208869532535	0.244680912656494	0.483158136936964	7.10010244072662	0.289902506624024	0.0216252514948038	0.0365455289803662	3.01596842320963	0.272852296187801	0	0.681807392879231	TRUE	0.417839925503426	LGMA
628651	LGMA-(LAMN+MHNA+GCA)/3	LGMA	Fibroblasts	Fibroblasts	ANOS1	FGFR1	-0.281	0.118	-0.0815	0.696	1	0.802	1	0.00528726443953433	up	-2.62014994919549	ANOS1_FGFR1	ANOS1_FGFR1_Fibroblasts_Fibroblasts	0.0174168958389919	0.226597249494636	0.00394662069185013	0.0186012790397257	0.236188066540172	0.00439340013156704	0.231631743788032	0.231631743788032	0.231631743788032	-0.0442268036694321	-0.157390760389438	0.352509204418121	0.269109172402753	0.330398591323835	0.324475748359212	0.0113074245424687	0.0958256317158365	0.532720984549048	0.189251706791232	0.541546891843334	0.55648131512756	0.00528726443953433	-2.62014994919549	0.0317506626845384	0.110022747310082	0.00156865304818357	-2.27613720046413	0.0763012908655498	0.051181057749764	0.114756963157851	0.0962748438620098	3.19700527100516	0.544638077427572	0.377387319390981	0.398133405822334	6.76342434242496	0.794086076617242	0	0.0763012908655498	TRUE	0.417839831115879	GCA
628652	LGMA-(LAMN+MHNA+GCA)/3	LGMA	Fibroblasts	Fibroblasts	ANOS1	FGFR1	-0.281	0.118	-0.0815	0.696	1	0.802	1	0.00156865304818357	down	-2.27613720046413	ANOS1_FGFR1	ANOS1_FGFR1_Fibroblasts_Fibroblasts	0.0174168958389919	0.226597249494636	0.00394662069185013	0.0186012790397257	0.236188066540172	0.00439340013156704	0.231631743788032	0.231631743788032	0.231631743788032	-0.0442268036694321	-0.157390760389438	0.352509204418121	0.269109172402753	0.330398591323835	0.324475748359212	0.0113074245424687	0.0958256317158365	0.532720984549048	0.189251706791232	0.541546891843334	0.55648131512756	0.00528726443953433	-2.62014994919549	0.0317506626845384	0.110022747310082	0.00156865304818357	-2.27613720046413	0.0763012908655498	0.051181057749764	0.114756963157851	0.0962748438620098	3.19700527100516	0.544638077427572	0.377387319390981	0.398133405822334	6.76342434242496	0.794086076617242	0	0.0763012908655498	TRUE	0.417839831115879	GCA
628653	LAMN-(LGMA+MHNA+GCA)/3	LAMN	B.cells	CD4..T.cells	TNFRSF14	CD160	-0.272	-0.666	-0.469	0.469	1	0.255	1	0.000780679082923546	up	-0.534566357032602	TNFRSF14_CD160	TNFRSF14_CD160_B.cells_CD4..T.cells	0.0934262055112775	0.024062030065667	0.00224802416593354	0.127475979305248	0.0270712209302326	0.00345093039907011	0.176990542322262	0.372192634222999	0.274591588272631	-0.0894409867814974	-0.328827157284917	0.355650712341924	0.456078917880583	0.288458460060829	0.236113334400512	-0.395244239830986	-0.593459819566045	0.221411246855911	0.6899928135106	0.166322314049587	0.129311893639957	0.000780679082923546	-0.534566357032602	0.413175919653759	0.0659027467651234	0.00349839674169175	-0.12482804270776	0.46770451143088	0.081200605385126	0.398473467418513	0.463997626656755	4.96658640342032	0.764628492659866	0.350258393666755	0.363663117802692	2.89951470804609	0.594527482638731	0	0.46770451143088	TRUE	0.417837105517933	LGMA
628654	LAMN-(LGMA+MHNA+GCA)/3	LAMN	B.cells	CD4..T.cells	TNFRSF14	CD160	-0.272	-0.666	-0.469	0.469	1	0.255	1	0.00349839674169175	down	-0.12482804270776	TNFRSF14_CD160	TNFRSF14_CD160_B.cells_CD4..T.cells	0.0934262055112775	0.024062030065667	0.00224802416593354	0.127475979305248	0.0270712209302326	0.00345093039907011	0.176990542322262	0.372192634222999	0.274591588272631	-0.0894409867814974	-0.328827157284917	0.355650712341924	0.456078917880583	0.288458460060829	0.236113334400512	-0.395244239830986	-0.593459819566045	0.221411246855911	0.6899928135106	0.166322314049587	0.129311893639957	0.000780679082923546	-0.534566357032602	0.413175919653759	0.0659027467651234	0.00349839674169175	-0.12482804270776	0.46770451143088	0.081200605385126	0.398473467418513	0.463997626656755	4.96658640342032	0.764628492659866	0.350258393666755	0.363663117802692	2.89951470804609	0.594527482638731	0	0.46770451143088	TRUE	0.417837105517933	LGMA
628655	LGMA-(LAMN+MHNA+GCA)/3	LGMA	iCAFs	Fibroblasts	NGF	NGFR	-0.576	-0.838	-0.707	0.351	1	0.178	1	0.00637386864070987	up	-2.33933472612227	NGF_NGFR	NGF_NGFR_iCAFs_Fibroblasts	0.0904774968540071	0.0372695062580457	0.00337205163521273	0.109064207114666	0.0425174731546173	0.00463713449812743	0.262803994133876	0.231631743788032	0.247217868960954	-0.261903100915685	-0.454692883534176	0.262766127741316	0.558348007043381	0.215903633744197	0.188170321754442	-0.628148038065147	-0.749579997691106	0.18552371541502	0.76547340998922	0.128772906934962	0.0952883578871721	0.00637386864070987	-2.33933472612227	0.0831079993187866	0.120660730207198	0.00346649267573387	-1.32072963125002	0.250125493767608	0.0807042982169739	0.808619010555486	0.804708656018097	4.31683137702136	0.805221405921063	0.291945085876976	0.239451110570406	3.44858267877403	0.626882665284592	0.5	0.250125493767608	TRUE	0.417837059340407	LAMN
628656	LGMA-(LAMN+MHNA+GCA)/3	LGMA	iCAFs	Fibroblasts	NGF	NGFR	-0.576	-0.838	-0.707	0.351	1	0.178	1	0.00346649267573387	down	-1.32072963125002	NGF_NGFR	NGF_NGFR_iCAFs_Fibroblasts	0.0904774968540071	0.0372695062580457	0.00337205163521273	0.109064207114666	0.0425174731546173	0.00463713449812743	0.262803994133876	0.231631743788032	0.247217868960954	-0.261903100915685	-0.454692883534176	0.262766127741316	0.558348007043381	0.215903633744197	0.188170321754442	-0.628148038065147	-0.749579997691106	0.18552371541502	0.76547340998922	0.128772906934962	0.0952883578871721	0.00637386864070987	-2.33933472612227	0.0831079993187866	0.120660730207198	0.00346649267573387	-1.32072963125002	0.250125493767608	0.0807042982169739	0.808619010555486	0.804708656018097	4.31683137702136	0.805221405921063	0.291945085876976	0.239451110570406	3.44858267877403	0.626882665284592	0.5	0.250125493767608	TRUE	0.417837059340407	LAMN
628657	GCA-(LGMA+LAMN+MHNA)/3	GCA	Fibroblasts	Fibroblasts	SEMA4D	PLXNB2	-0.961	-0.231	-0.596	0.166	1	0.705	1	0.00217885795639644	up	0.23444047416327	SEMA4D_PLXNB2	SEMA4D_PLXNB2_Fibroblasts_Fibroblasts	0.0280356416054492	0.103469941657638	0.00290084620125029	0.0306323765626091	0.125602346532579	0.00384749837613329	0.570070300444639	0.570070300444639	0.570070300444639	-0.749476127393507	-0.779891911959945	0.187510004802305	0.728969905554666	0.138026252601249	0.109372498799424	-0.0350683139749869	-0.151810883008601	0.363389328063241	0.277870104204096	0.338483650736615	0.323594143011139	0.00217885795639644	0.23444047416327	0.553816951402471	0.0795910823403239	0.0258509670682169	-0.755825850205513	0.352902520683137	0.428922456710382	0.0491586185512778	0.0425900624898323	3.67023544465072	0.454454410434155	0.393244902012143	0.365465413394864	5.40152325340345	0.797875328434807	0	0.553816951402471	TRUE	0.41783266865627	LAMN
628658	GCA-(LGMA+LAMN+MHNA)/3	GCA	Fibroblasts	Fibroblasts	SEMA4D	PLXNB2	-0.961	-0.231	-0.596	0.166	1	0.705	1	0.0258509670682169	down	-0.755825850205513	SEMA4D_PLXNB2	SEMA4D_PLXNB2_Fibroblasts_Fibroblasts	0.0280356416054492	0.103469941657638	0.00290084620125029	0.0306323765626091	0.125602346532579	0.00384749837613329	0.570070300444639	0.570070300444639	0.570070300444639	-0.749476127393507	-0.779891911959945	0.187510004802305	0.728969905554666	0.138026252601249	0.109372498799424	-0.0350683139749869	-0.151810883008601	0.363389328063241	0.277870104204096	0.338483650736615	0.323594143011139	0.00217885795639644	0.23444047416327	0.553816951402471	0.0795910823403239	0.0258509670682169	-0.755825850205513	0.352902520683137	0.428922456710382	0.0491586185512778	0.0425900624898323	3.67023544465072	0.454454410434155	0.393244902012143	0.365465413394864	5.40152325340345	0.797875328434807	0	0.553816951402471	TRUE	0.41783266865627	LAMN
628659	GCA-(LGMA+LAMN+MHNA)/3	GCA	CD8..T.cells	CD8..T.cells	FN1	ITGA4	-1.46	-0.404	-0.932	0.14	1	0.159	1	0.0152022759004425	up	0.958049484371087	FN1_ITGA4	FN1_ITGA4_CD8..T.cells_CD8..T.cells	0.043929435610363	0.413466743647621	0.0181633606920947	0.0570488721804511	0.425332080200501	0.0242647154776038	0.299850372260767	0.299850372260767	0.299850372260767	-1.24665306790977	-0.853871964321762	0.127060989274852	0.756162958219946	0.103569713462462	0.0960060829198015	-0.322635561774538	-0.798602875679548	0.296757096658282	0.784427775781531	0.183749550844412	0.0857662594322673	0.0152022759004425	0.958049484371087	0.686155330789857	0.207091875362174	0.00471273125758703	-0.170759150080315	0.459347933165533	0.100091079269205	0.023173658642756	0.0610677714077763	3.84645339344582	0.229388283369143	0.505680354170282	0.687219589770549	7.47932204050983	0.829729950165894	0.5	0.686155330789857	TRUE	0.41783068699409	LAMN
628660	GCA-(LGMA+LAMN+MHNA)/3	GCA	CD8..T.cells	CD8..T.cells	FN1	ITGA4	-1.46	-0.404	-0.932	0.14	1	0.159	1	0.00471273125758703	down	-0.170759150080315	FN1_ITGA4	FN1_ITGA4_CD8..T.cells_CD8..T.cells	0.043929435610363	0.413466743647621	0.0181633606920947	0.0570488721804511	0.425332080200501	0.0242647154776038	0.299850372260767	0.299850372260767	0.299850372260767	-1.24665306790977	-0.853871964321762	0.127060989274852	0.756162958219946	0.103569713462462	0.0960060829198015	-0.322635561774538	-0.798602875679548	0.296757096658282	0.784427775781531	0.183749550844412	0.0857662594322673	0.0152022759004425	0.958049484371087	0.686155330789857	0.207091875362174	0.00471273125758703	-0.170759150080315	0.459347933165533	0.100091079269205	0.023173658642756	0.0610677714077763	3.84645339344582	0.229388283369143	0.505680354170282	0.687219589770549	7.47932204050983	0.829729950165894	0.5	0.686155330789857	TRUE	0.41783068699409	LAMN
628661	GCA-(LGMA+LAMN+MHNA)/3	GCA	Epithelial	SPP1..macrophages	MPZL3	KIAA0319L	-1.03	0.933	-0.0485	0.383	0.743	0.625	0.867	0.000287472204849915	up	-0.55861389599108	MPZL3_KIAA0319L	MPZL3_KIAA0319L_Epithelial_SPP1..macrophages	0.0400166186442421	0.109861228866811	0.00439627489935098	0.0329667381974249	0.1	0.00329667381974249	0.635265500900704	0.0480350794940855	0.341650290197395	-0.429305262812319	-0.416801226031377	0.178285577076997	0.53007443572915	0.179125980470626	0.202137025772371	0.190443943817978	0.204119982655925	0.806436399568811	0.350161696011498	0.713214157384118	0.640810276679842	0.000287472204849915	-0.55861389599108	0.408777947421343	0.0610741934353911	0.00764233757751165	0.131097404872278	0.51426687744243	0.145664725536163	0.147508973337345	0.114752759285551	3.58947125767148	0.521387492601606	0.337525719511288	0.256481042042817	3.25281327400238	0.348577768797903	0	0.51426687744243	TRUE	0.417830323343809	LAMN
628662	GCA-(LGMA+LAMN+MHNA)/3	GCA	Epithelial	SPP1..macrophages	MPZL3	KIAA0319L	-1.03	0.933	-0.0485	0.383	0.743	0.625	0.867	0.00764233757751165	down	0.131097404872278	MPZL3_KIAA0319L	MPZL3_KIAA0319L_Epithelial_SPP1..macrophages	0.0400166186442421	0.109861228866811	0.00439627489935098	0.0329667381974249	0.1	0.00329667381974249	0.635265500900704	0.0480350794940855	0.341650290197395	-0.429305262812319	-0.416801226031377	0.178285577076997	0.53007443572915	0.179125980470626	0.202137025772371	0.190443943817978	0.204119982655925	0.806436399568811	0.350161696011498	0.713214157384118	0.640810276679842	0.000287472204849915	-0.55861389599108	0.408777947421343	0.0610741934353911	0.00764233757751165	0.131097404872278	0.51426687744243	0.145664725536163	0.147508973337345	0.114752759285551	3.58947125767148	0.521387492601606	0.337525719511288	0.256481042042817	3.25281327400238	0.348577768797903	0	0.51426687744243	TRUE	0.417830323343809	LAMN
628663	GCA-(LGMA+LAMN+MHNA)/3	GCA	CD4..T.cells	CD8..T.cells	THBS1	CD47	-3.45	0.0289	-1.71055	0.000461	0.969	0.893	1	0.0119263158738256	up	-0.332547169791994	THBS1_CD47	THBS1_CD47_CD4..T.cells_CD8..T.cells	0.00335465549726288	0.35533326343652	0.00119202068554768	0.004624050712358	0.415206766917293	0.00191993714633977	0.3059809126524	0.299850372260767	0.302915642456583	-11.5102318074057	-3.33629907461035	0.0473827437169842	0.984812710100848	0.00712341924123579	0.00302145029614215	0.00142039283812101	0.0491485411114536	0.487176607977003	0.109504132231405	0.496810995328782	0.51702299676608	0.0119263158738256	-0.332547169791994	0.450122518531655	0.175019841500089	0.00772080758728139	1.58408264901653	0.778618982271972	0.146885423499398	0.00451014156238384	0.00780078513611621	0.938683734122093	0.0971825435703804	0.814549772177472	0.773879894586356	7.08388892840156	0.894952249668722	0	0.778618982271972	TRUE	0.417828304525305	LGMA
628664	GCA-(LGMA+LAMN+MHNA)/3	GCA	CD4..T.cells	CD8..T.cells	THBS1	CD47	-3.45	0.0289	-1.71055	0.000461	0.969	0.893	1	0.00772080758728139	down	1.58408264901653	THBS1_CD47	THBS1_CD47_CD4..T.cells_CD8..T.cells	0.00335465549726288	0.35533326343652	0.00119202068554768	0.004624050712358	0.415206766917293	0.00191993714633977	0.3059809126524	0.299850372260767	0.302915642456583	-11.5102318074057	-3.33629907461035	0.0473827437169842	0.984812710100848	0.00712341924123579	0.00302145029614215	0.00142039283812101	0.0491485411114536	0.487176607977003	0.109504132231405	0.496810995328782	0.51702299676608	0.0119263158738256	-0.332547169791994	0.450122518531655	0.175019841500089	0.00772080758728139	1.58408264901653	0.778618982271972	0.146885423499398	0.00451014156238384	0.00780078513611621	0.938683734122093	0.0971825435703804	0.814549772177472	0.773879894586356	7.08388892840156	0.894952249668722	0	0.778618982271972	TRUE	0.417828304525305	LGMA
628665	MHNA-(LGMA+LAMN+GCA)/3	MHNA	SPP1..macrophages	CD4..T.cells	FN1	ITGA5	-2.52	-0.095	-1.3075	0.00215	0.34	0.793	1	0.0120846062328823	up	-0.418088474776167	FN1_ITGA5	FN1_ITGA5_SPP1..macrophages_CD4..T.cells	0.371742205364955	0.0432726429672757	0.0160862677286254	0.210458513433342	0.0554736669159148	0.0116749054738198	0.718445157367712	0.415346021722053	0.566895589544882	-6.72225508101267	-2.66756154008439	0.0699935969265247	0.97180646710421	0.018889066752041	0.00668320793981111	-0.00956904720482764	-0.100726812682396	0.426607977003234	0.19699964067553	0.395661157024793	0.363434243621991	0.0120846062328823	-0.418088474776167	0.43447816154799	0.176569522727716	0.00429327093767752	0.528313259835951	0.586535228242617	0.093565855687945	0.207858433039315	0.236306865121523	6.81494243693216	0.525564700079876	0.0749446867662032	0.090422507455564	4.14995723756611	0.419259970332033	0.666666666666667	0.586535228242617	TRUE	0.417827771769753	GCA
628666	MHNA-(LGMA+LAMN+GCA)/3	MHNA	SPP1..macrophages	CD4..T.cells	FN1	ITGA5	-2.52	-0.095	-1.3075	0.00215	0.34	0.793	1	0.00429327093767752	down	0.528313259835951	FN1_ITGA5	FN1_ITGA5_SPP1..macrophages_CD4..T.cells	0.371742205364955	0.0432726429672757	0.0160862677286254	0.210458513433342	0.0554736669159148	0.0116749054738198	0.718445157367712	0.415346021722053	0.566895589544882	-6.72225508101267	-2.66756154008439	0.0699935969265247	0.97180646710421	0.018889066752041	0.00668320793981111	-0.00956904720482764	-0.100726812682396	0.426607977003234	0.19699964067553	0.395661157024793	0.363434243621991	0.0120846062328823	-0.418088474776167	0.43447816154799	0.176569522727716	0.00429327093767752	0.528313259835951	0.586535228242617	0.093565855687945	0.207858433039315	0.236306865121523	6.81494243693216	0.525564700079876	0.0749446867662032	0.090422507455564	4.14995723756611	0.419259970332033	0.666666666666667	0.586535228242617	TRUE	0.417827771769753	GCA
628667	LAMN-(LGMA+MHNA+GCA)/3	LAMN	Macrophages	B.cells	APP	FLT1	0.237	-1.09	-0.4265	0.653	1	0.502	1	-0.000237148635114003	up	-0.0404743880611929	APP_FLT1	APP_FLT1_Macrophages_B.cells	0.384065224762498	0.0111285314578819	0.00427408193564795	0.386046511627907	0.0133961566888396	0.00517153955894739	0.202118009648158	0.176990542322262	0.18955427598521	0.0438655760378075	0.185086818724926	0.578597726908916	0.305766768048663	0.589522971026093	0.612253881863294	-0.326232948311929	-0.299296282854981	0.147884477182896	0.458677685950413	0.182357168523176	0.238164750269493	-0.000237148635114003	-0.0404743880611929	0.503538711602992	0.0559380937249639	0.0152547406097451	0.558728514519453	0.592068895309722	0.264085060948824	0.312901151957129	0.468461329007574	7.7286681455791	0.699844846514908	0.0148288212079622	0.0223635721514747	1.97660394965691	0.217688516013667	0	0.592068895309722	TRUE	0.417827759263745	LGMA
628668	LAMN-(LGMA+MHNA+GCA)/3	LAMN	Macrophages	B.cells	APP	FLT1	0.237	-1.09	-0.4265	0.653	1	0.502	1	0.0152547406097451	down	0.558728514519453	APP_FLT1	APP_FLT1_Macrophages_B.cells	0.384065224762498	0.0111285314578819	0.00427408193564795	0.386046511627907	0.0133961566888396	0.00517153955894739	0.202118009648158	0.176990542322262	0.18955427598521	0.0438655760378075	0.185086818724926	0.578597726908916	0.305766768048663	0.589522971026093	0.612253881863294	-0.326232948311929	-0.299296282854981	0.147884477182896	0.458677685950413	0.182357168523176	0.238164750269493	-0.000237148635114003	-0.0404743880611929	0.503538711602992	0.0559380937249639	0.0152547406097451	0.558728514519453	0.592068895309722	0.264085060948824	0.312901151957129	0.468461329007574	7.7286681455791	0.699844846514908	0.0148288212079622	0.0223635721514747	1.97660394965691	0.217688516013667	0	0.592068895309722	TRUE	0.417827759263745	LGMA
628669	GCA-(LGMA+LAMN+MHNA)/3	GCA	Epithelial	Fibroblasts	ANGPTL1	ITGA1	-1.3	0.386	-0.457	0.373	0.737	0.54	1	0.00118925290271845	up	-0.179845509918377	ANGPTL1_ITGA1	ANGPTL1_ITGA1_Epithelial_Fibroblasts	0.00166145966133386	0.0953101220337335	0.000158353923075856	0.00214592274678112	0.0966897129687827	0.000207488654439448	0.635265500900704	0.570070300444639	0.602667900672671	-0.556778518648706	-0.428291168191312	0.144069153193533	0.538398431246999	0.158956299023531	0.198095085641108	0.103296008708334	0.267606240177031	0.653206970894718	0.424496945742005	0.660079051383399	0.679145706072584	0.00118925290271845	-0.179845509918377	0.478049603341772	0.069902732502787	0.0321482192921872	0.197043083495751	0.526264851282003	0.526883996237789	0.00657082928648848	0.00758461089028601	1.29509960852828	0.193653224615286	0.261394190972404	0.247285117939352	5.65634386241757	0.740855447400022	0	0.526264851282003	TRUE	0.417823996581506	LAMN
628670	GCA-(LGMA+LAMN+MHNA)/3	GCA	Epithelial	Fibroblasts	ANGPTL1	ITGA1	-1.3	0.386	-0.457	0.373	0.737	0.54	1	0.0321482192921872	down	0.197043083495751	ANGPTL1_ITGA1	ANGPTL1_ITGA1_Epithelial_Fibroblasts	0.00166145966133386	0.0953101220337335	0.000158353923075856	0.00214592274678112	0.0966897129687827	0.000207488654439448	0.635265500900704	0.570070300444639	0.602667900672671	-0.556778518648706	-0.428291168191312	0.144069153193533	0.538398431246999	0.158956299023531	0.198095085641108	0.103296008708334	0.267606240177031	0.653206970894718	0.424496945742005	0.660079051383399	0.679145706072584	0.00118925290271845	-0.179845509918377	0.478049603341772	0.069902732502787	0.0321482192921872	0.197043083495751	0.526264851282003	0.526883996237789	0.00657082928648848	0.00758461089028601	1.29509960852828	0.193653224615286	0.261394190972404	0.247285117939352	5.65634386241757	0.740855447400022	0	0.526264851282003	TRUE	0.417823996581506	LAMN
628671	MHNA-(LGMA+LAMN+GCA)/3	MHNA	iCAFs	Fibroblasts	CXCL3	GRM7	1.72	-1.88	-0.08	0.0343	0.531	0.127	1	-0.00145680945523341	up	-0.353954570120549	CXCL3_GRM7	CXCL3_GRM7_iCAFs_Fibroblasts	0.061447635093776	0.00539677510758288	0.000331619067493927	NA	0.00606034758503039	NA	0.001	0.310731215249496	0.155865607624748	2.51929411352643	1.46470587995723	0.881042900592284	0.894889546982552	0.911917720505843	0.929746278213542	-1.6848490046028	-0.896196279044043	0.0791187567373338	0.819866151634926	0.0645436579231046	0.0705398850161696	-0.00145680945523341	-0.353954570120549	0.446207392232212	0.0439974708830164	0.0119341535444579	1.61395938655807	0.784054673024079	0.212429226073397	0.100072698346775	NA	3.41161207781667	0.375808773808042	0.0262940191090827	0.0296664045504767	1.05801396296653	0.157943048388507	0	0.784054673024079	TRUE	0.417823710090962	LGMA
628672	MHNA-(LGMA+LAMN+GCA)/3	MHNA	iCAFs	Fibroblasts	CXCL3	GRM7	1.72	-1.88	-0.08	0.0343	0.531	0.127	1	0.0119341535444579	down	1.61395938655807	CXCL3_GRM7	CXCL3_GRM7_iCAFs_Fibroblasts	0.061447635093776	0.00539677510758288	0.000331619067493927	NA	0.00606034758503039	NA	0.001	0.310731215249496	0.155865607624748	2.51929411352643	1.46470587995723	0.881042900592284	0.894889546982552	0.911917720505843	0.929746278213542	-1.6848490046028	-0.896196279044043	0.0791187567373338	0.819866151634926	0.0645436579231046	0.0705398850161696	-0.00145680945523341	-0.353954570120549	0.446207392232212	0.0439974708830164	0.0119341535444579	1.61395938655807	0.784054673024079	0.212429226073397	0.100072698346775	NA	3.41161207781667	0.375808773808042	0.0262940191090827	0.0296664045504767	1.05801396296653	0.157943048388507	0	0.784054673024079	TRUE	0.417823710090962	LGMA
628673	GCA-(LGMA+LAMN+MHNA)/3	GCA	Macrophages	SPP1..macrophages	CD9	CLDN1	0.57	-4.27	-1.85	0.333	1	0.45	0.756	0.00116729876874481	up	-0.167945609418303	CD9_CLDN1	CD9_CLDN1_Macrophages_SPP1..macrophages	0.325906633612936	0	0	0.331567796610169	0	0	0.0811229763135111	0.0480350794940855	0.0645790279037983	0.272206786901398	0.47755576649368	0.693292780534657	0.574075556267008	0.721226188570514	0.754842324315672	-1.48078256617928	-0.346787486224656	0.0269493352497305	0.508780991735537	0.0717750628817822	0.215370104204096	0.00116729876874481	-0.167945609418303	0.480225935483626	0.0696877989497234	0.0118854891334848	1.89583658885638	0.83533862930053	0.211672191028656	0.246246066584755	0.388164199853118	6.98406956781073	0.61645660122154	0.001	0.001	0	0.001	0	0.83533862930053	TRUE	0.417822273213481	LGMA
628674	GCA-(LGMA+LAMN+MHNA)/3	GCA	Macrophages	SPP1..macrophages	CD9	CLDN1	0.57	-4.27	-1.85	0.333	1	0.45	0.756	0.0118854891334848	down	1.89583658885638	CD9_CLDN1	CD9_CLDN1_Macrophages_SPP1..macrophages	0.325906633612936	0	0	0.331567796610169	0	0	0.0811229763135111	0.0480350794940855	0.0645790279037983	0.272206786901398	0.47755576649368	0.693292780534657	0.574075556267008	0.721226188570514	0.754842324315672	-1.48078256617928	-0.346787486224656	0.0269493352497305	0.508780991735537	0.0717750628817822	0.215370104204096	0.00116729876874481	-0.167945609418303	0.480225935483626	0.0696877989497234	0.0118854891334848	1.89583658885638	0.83533862930053	0.211672191028656	0.246246066584755	0.388164199853118	6.98406956781073	0.61645660122154	0.001	0.001	0	0.001	0	0.83533862930053	TRUE	0.417822273213481	LGMA
628675	GCA-(LGMA+LAMN+MHNA)/3	GCA	Fibroblasts	Tregs	HLA.DPB1	CD4	-1.43	-0.289	-0.8595	0.0589	1	0.51	1	0.00434598647248821	up	-0.0903328307844479	HLA.DPB1_CD4	HLA.DPB1_CD4_Fibroblasts_Tregs	0.0670842255089596	0.169226449988582	0.0113524253331147	0.0558785529715762	0.160548362528561	0.00897121018005199	0.570070300444639	0.298931809158155	0.434501054801397	-1.75873512845444	-1.2298847052129	0.129562189851129	0.856351048503282	0.0818793020649912	0.0506242996638386	-0.0845122191076964	-0.292429823902064	0.340078153072224	0.451693316564858	0.284809558030902	0.241825368307582	0.00434598647248821	-0.0903328307844479	0.494420271373953	0.100807525333178	0.00940552666740217	0.698667695571224	0.617529041727758	0.173093310509484	0.0293385887175172	0.0467898240373765	3.27828054158942	0.275700010084285	0.294477714757544	0.240176374732462	6.30987623924159	0.773738728056581	0.5	0.617529041727758	TRUE	0.417820506421093	LAMN
628676	GCA-(LGMA+LAMN+MHNA)/3	GCA	Fibroblasts	Tregs	HLA.DPB1	CD4	-1.43	-0.289	-0.8595	0.0589	1	0.51	1	0.00940552666740217	down	0.698667695571224	HLA.DPB1_CD4	HLA.DPB1_CD4_Fibroblasts_Tregs	0.0670842255089596	0.169226449988582	0.0113524253331147	0.0558785529715762	0.160548362528561	0.00897121018005199	0.570070300444639	0.298931809158155	0.434501054801397	-1.75873512845444	-1.2298847052129	0.129562189851129	0.856351048503282	0.0818793020649912	0.0506242996638386	-0.0845122191076964	-0.292429823902064	0.340078153072224	0.451693316564858	0.284809558030902	0.241825368307582	0.00434598647248821	-0.0903328307844479	0.494420271373953	0.100807525333178	0.00940552666740217	0.698667695571224	0.617529041727758	0.173093310509484	0.0293385887175172	0.0467898240373765	3.27828054158942	0.275700010084285	0.294477714757544	0.240176374732462	6.30987623924159	0.773738728056581	0.5	0.617529041727758	TRUE	0.417820506421093	LAMN
628677	MHNA-(LGMA+LAMN+GCA)/3	MHNA	B.cells	Fibroblasts	S100A9	ALCAM	1.71	-1.55	0.08	0.168	1	0.0599	0.972	-0.00139240513514482	up	-0.313683454117188	S100A9_ALCAM	S100A9_ALCAM_B.cells_Fibroblasts	0.0535960422119727	0.0855441674043188	0.00458482880718993	0.0339709325388372	0.0931877361955195	0.00316567429974496	0.714769094866929	0.310731215249496	0.512750155058213	1.32472112824877	0.774690718274137	0.880062429966384	0.726688810629102	0.862654073955499	0.83744197214663	-1.89498842529657	-1.22257317761069	0.100116780452749	0.898445921667266	0.0583453108156665	0.0357078692058929	-0.00139240513514482	-0.313683454117188	0.453572439036253	0.0446279967496214	0.00805654682058599	0.00534497673006299	0.491387829495595	0.152108262128773	0.0342294753333733	0.0464010753883585	4.45423684767315	0.400162578663631	0.0590109756899089	0.0843138622923277	4.87265734453324	0.313128600144845	0.333333333333333	0.491387829495595	TRUE	0.417820036519375	LGMA
628678	MHNA-(LGMA+LAMN+GCA)/3	MHNA	B.cells	Fibroblasts	S100A9	ALCAM	1.71	-1.55	0.08	0.168	1	0.0599	0.972	0.00805654682058599	down	0.00534497673006299	S100A9_ALCAM	S100A9_ALCAM_B.cells_Fibroblasts	0.0535960422119727	0.0855441674043188	0.00458482880718993	0.0339709325388372	0.0931877361955195	0.00316567429974496	0.714769094866929	0.310731215249496	0.512750155058213	1.32472112824877	0.774690718274137	0.880062429966384	0.726688810629102	0.862654073955499	0.83744197214663	-1.89498842529657	-1.22257317761069	0.100116780452749	0.898445921667266	0.0583453108156665	0.0357078692058929	-0.00139240513514482	-0.313683454117188	0.453572439036253	0.0446279967496214	0.00805654682058599	0.00534497673006299	0.491387829495595	0.152108262128773	0.0342294753333733	0.0464010753883585	4.45423684767315	0.400162578663631	0.0590109756899089	0.0843138622923277	4.87265734453324	0.313128600144845	0.333333333333333	0.491387829495595	TRUE	0.417820036519375	LGMA
628679	GCA-(LGMA+LAMN+MHNA)/3	GCA	NK.cells	iCAFs	TIGIT	SIRPA	-0.981	0.0166	-0.4822	0.029	1	0.984	1	-0.00226035916911939	up	-0.830471324898746	TIGIT_SIRPA	TIGIT_SIRPA_NK.cells_iCAFs	0.0694944294528376	0.0484102792772025	0.00336424473802172	0.0693308992777205	0.0698412698412698	0.00484215804479318	0.397778729953697	0.154589017934036	0.276183873943866	-1.50838756406112	-1.53760200210104	0.184768688970706	0.904053945894029	0.0913638546502321	0.0310348967504402	0.000116281366039731	0.00700490156865849	0.48147233201581	0.0292849443047072	0.480147323032699	0.479136722960834	-0.00226035916911939	-0.830471324898746	0.359058871154273	0.0361306246992324	0.0377529275568076	-0.948671769783935	0.317816669017541	0.614072158737342	0.277672913468159	0.242529171865194	5.03868524005798	0.74792850911747	0.200225801446455	0.231087154225085	4.07512421903737	0.602811223158256	0	0.359058871154273	TRUE	0.417819077050708	LAMN
628680	GCA-(LGMA+LAMN+MHNA)/3	GCA	NK.cells	iCAFs	TIGIT	SIRPA	-0.981	0.0166	-0.4822	0.029	1	0.984	1	0.0377529275568076	down	-0.948671769783935	TIGIT_SIRPA	TIGIT_SIRPA_NK.cells_iCAFs	0.0694944294528376	0.0484102792772025	0.00336424473802172	0.0693308992777205	0.0698412698412698	0.00484215804479318	0.397778729953697	0.154589017934036	0.276183873943866	-1.50838756406112	-1.53760200210104	0.184768688970706	0.904053945894029	0.0913638546502321	0.0310348967504402	0.000116281366039731	0.00700490156865849	0.48147233201581	0.0292849443047072	0.480147323032699	0.479136722960834	-0.00226035916911939	-0.830471324898746	0.359058871154273	0.0361306246992324	0.0377529275568076	-0.948671769783935	0.317816669017541	0.614072158737342	0.277672913468159	0.242529171865194	5.03868524005798	0.74792850911747	0.200225801446455	0.231087154225085	4.07512421903737	0.602811223158256	0	0.359058871154273	TRUE	0.417819077050708	LAMN
628681	LAMN-(LGMA+MHNA+GCA)/3	LAMN	B.cells	iCAFs	COL18A1	ITGA11	-2.06	0.0565	-1.00175	0.105	1	0.92	1	0.0106956063262722	up	0.28767473593552	COL18A1_ITGA11	COL18A1_ITGA11_B.cells_iCAFs	0.0100283488983451	0.127358090053607	0.00127719136208442	0.0124353288987435	0.149207598066764	0.00185544555615174	0.176990542322262	0.900388818556685	0.538689680439473	-2.01635004391593	-0.978810700930062	0.0892628461661598	0.795201696814471	0.0736753641748039	0.0785376980950856	0.00204598775497613	0.0362121726544447	0.500224577793748	0.084598454904779	0.501212720086238	0.50545724038807	0.0106956063262722	0.28767473593552	0.563552783642592	0.162971050317405	0.00333290251826404	-0.531316006183655	0.393749218928228	0.0786261382471956	0.0215788675590833	0.0256878525215041	1.89255264960011	0.237931617169039	0.564542443886955	0.627671911880409	5.88612146596147	0.909777002398203	0	0.563552783642592	TRUE	0.417818651714794	GCA
628682	LAMN-(LGMA+MHNA+GCA)/3	LAMN	B.cells	iCAFs	COL18A1	ITGA11	-2.06	0.0565	-1.00175	0.105	1	0.92	1	0.00333290251826404	down	-0.531316006183655	COL18A1_ITGA11	COL18A1_ITGA11_B.cells_iCAFs	0.0100283488983451	0.127358090053607	0.00127719136208442	0.0124353288987435	0.149207598066764	0.00185544555615174	0.176990542322262	0.900388818556685	0.538689680439473	-2.01635004391593	-0.978810700930062	0.0892628461661598	0.795201696814471	0.0736753641748039	0.0785376980950856	0.00204598775497613	0.0362121726544447	0.500224577793748	0.084598454904779	0.501212720086238	0.50545724038807	0.0106956063262722	0.28767473593552	0.563552783642592	0.162971050317405	0.00333290251826404	-0.531316006183655	0.393749218928228	0.0786261382471956	0.0215788675590833	0.0256878525215041	1.89255264960011	0.237931617169039	0.564542443886955	0.627671911880409	5.88612146596147	0.909777002398203	0	0.563552783642592	TRUE	0.417818651714794	GCA
628683	LAMN-(LGMA+MHNA+GCA)/3	LAMN	CD8..T.cells	iCAFs	SPP1	ITGA9	0.638	-0.208	0.215	0.535	1	0.726	1	0.00850658439987215	up	-0.436847285059275	SPP1_ITGA9	SPP1_ITGA9_CD8..T.cells_iCAFs	0.0371271678218093	0.0576552300139783	0.00214057540053399	0.0424008810572687	0.076884530366041	0.00325997182719447	0.523461688274655	0.900388818556685	0.71192525341567	0.173310287070456	0.271646217978772	0.712922202657275	0.400652313110293	0.682567632463583	0.663118296782456	-0.0289251828943805	-0.139063379299906	0.374730506647503	0.258601329500539	0.349532878189005	0.332891663672296	0.00850658439987215	-0.436847285059275	0.431047426832029	0.141540268263312	0.00313801308711202	-0.656641815379107	0.370947788849153	0.0755943923310005	0.0138982137826892	0.0502451371266775	2.57633130911742	0.183028520225509	0.19050593587414	0.292391650868115	4.68114252086006	0.642064764326435	0	0.431047426832029	TRUE	0.41781309932068	LGMA
628684	LAMN-(LGMA+MHNA+GCA)/3	LAMN	CD8..T.cells	iCAFs	SPP1	ITGA9	0.638	-0.208	0.215	0.535	1	0.726	1	0.00313801308711202	down	-0.656641815379107	SPP1_ITGA9	SPP1_ITGA9_CD8..T.cells_iCAFs	0.0371271678218093	0.0576552300139783	0.00214057540053399	0.0424008810572687	0.076884530366041	0.00325997182719447	0.523461688274655	0.900388818556685	0.71192525341567	0.173310287070456	0.271646217978772	0.712922202657275	0.400652313110293	0.682567632463583	0.663118296782456	-0.0289251828943805	-0.139063379299906	0.374730506647503	0.258601329500539	0.349532878189005	0.332891663672296	0.00850658439987215	-0.436847285059275	0.431047426832029	0.141540268263312	0.00313801308711202	-0.656641815379107	0.370947788849153	0.0755943923310005	0.0138982137826892	0.0502451371266775	2.57633130911742	0.183028520225509	0.19050593587414	0.292391650868115	4.68114252086006	0.642064764326435	0	0.431047426832029	TRUE	0.41781309932068	LGMA
628685	MHNA-(LGMA+LAMN+GCA)/3	MHNA	B.cells	CD4..T.cells	BACE2	APP	-0.362	-0.123	-0.2425	0.399	1	0.594	1	0.0107253577733225	up	-0.888176938756189	BACE2_APP	BACE2_APP_B.cells_CD4..T.cells	0.070623646298465	0.0763689818141982	0.00539345595981984	0.0916773883875952	0.0959617152552243	0.00879751943979302	0.714769094866929	0.415346021722053	0.565057558294491	-0.144447811761397	-0.399027104313252	0.323495277733312	0.515427405154474	0.256162958219946	0.209000320153674	-0.0278242672673132	-0.226213555018806	0.414368487243981	0.377447897951851	0.351509162773985	0.276971793029105	0.0107253577733225	-0.888176938756189	0.348505288609391	0.163262320482331	0.00177086203738566	-1.63827143275832	0.192352819242256	0.0543266684358211	0.0871983870180365	0.133352862014157	4.79436512455611	0.54891568202478	0.0424600557333308	0.0803839815120028	5.01626637272907	0.288612434815906	1	0.348505288609391	TRUE	0.417809335369112	LGMA
628686	MHNA-(LGMA+LAMN+GCA)/3	MHNA	B.cells	CD4..T.cells	BACE2	APP	-0.362	-0.123	-0.2425	0.399	1	0.594	1	0.00177086203738566	down	-1.63827143275832	BACE2_APP	BACE2_APP_B.cells_CD4..T.cells	0.070623646298465	0.0763689818141982	0.00539345595981984	0.0916773883875952	0.0959617152552243	0.00879751943979302	0.714769094866929	0.415346021722053	0.565057558294491	-0.144447811761397	-0.399027104313252	0.323495277733312	0.515427405154474	0.256162958219946	0.209000320153674	-0.0278242672673132	-0.226213555018806	0.414368487243981	0.377447897951851	0.351509162773985	0.276971793029105	0.0107253577733225	-0.888176938756189	0.348505288609391	0.163262320482331	0.00177086203738566	-1.63827143275832	0.192352819242256	0.0543266684358211	0.0871983870180365	0.133352862014157	4.79436512455611	0.54891568202478	0.0424600557333308	0.0803839815120028	5.01626637272907	0.288612434815906	1	0.348505288609391	TRUE	0.417809335369112	LGMA
628687	LAMN-(LGMA+MHNA+GCA)/3	LAMN	Fibroblasts	C1Qhi.monocytes	IGF1	ITGA6	0.279	-1.21	-0.4655	0.648	1	0.0915	0.478	0.0334126018177775	up	-2.10222808874863	IGF1_ITGA6	IGF1_ITGA6_Fibroblasts_C1Qhi.monocytes	0.552697471714274	0.0267707433882501	0.0147961221865974	0.461915947412506	0.0376151985882045	0.0173750600929801	0.20634857114243	0.637645667210595	0.421997119176513	0.0525705733621045	0.188424994129407	0.595285737153834	0.309888746598367	0.599767888586522	0.614434928765808	-1.2566804761796	-1.03857890593355	0.13299496945742	0.860918972332016	0.081701401365433	0.0521469637082285	0.0334126018177775	-2.10222808874863	0.126471622061693	0.385373107341528	0.0103805430224587	-1.29738556295024	0.254372648799085	0.188260894688845	0.788139785896324	0.816419547025722	8.30998576541281	0.957311028783965	0.0379425221680025	0.0585979394954422	3.34354115922731	0.388836224852184	0	0.254372648799085	TRUE	0.417809309450524	LGMA
628688	LAMN-(LGMA+MHNA+GCA)/3	LAMN	Fibroblasts	C1Qhi.monocytes	IGF1	ITGA6	0.279	-1.21	-0.4655	0.648	1	0.0915	0.478	0.0103805430224587	down	-1.29738556295024	IGF1_ITGA6	IGF1_ITGA6_Fibroblasts_C1Qhi.monocytes	0.552697471714274	0.0267707433882501	0.0147961221865974	0.461915947412506	0.0376151985882045	0.0173750600929801	0.20634857114243	0.637645667210595	0.421997119176513	0.0525705733621045	0.188424994129407	0.595285737153834	0.309888746598367	0.599767888586522	0.614434928765808	-1.2566804761796	-1.03857890593355	0.13299496945742	0.860918972332016	0.081701401365433	0.0521469637082285	0.0334126018177775	-2.10222808874863	0.126471622061693	0.385373107341528	0.0103805430224587	-1.29738556295024	0.254372648799085	0.188260894688845	0.788139785896324	0.816419547025722	8.30998576541281	0.957311028783965	0.0379425221680025	0.0585979394954422	3.34354115922731	0.388836224852184	0	0.254372648799085	TRUE	0.417809309450524	LGMA
628689	GCA-(LGMA+LAMN+MHNA)/3	GCA	B.cells	iCAFs	CLDN3	CLDN1	0.502	-0.754	-0.126	0.735	0.988	0.347	0.84	0.000187609747548625	up	0.68925342500493	CLDN3_CLDN1	CLDN3_CLDN1_B.cells_iCAFs	0.0168890728950594	0.0528807026823634	0.000893106042344401	0.0243657817109145	0.071957671957672	0.00175330492734623	0.0711544356316257	0.154589017934036	0.112871726782831	0.0671237557797342	0.133712660915805	0.673423243156715	0.236353449655835	0.61469505362574	0.576756843284777	-0.346591576007681	-0.459670525209126	0.202591627739849	0.602834171757097	0.177416457060726	0.170387172116421	0.000187609747548625	0.68925342500493	0.636996137937882	0.0600965282361532	0.0499965526490512	0.580040178686124	0.595946280370985	0.804536875851115	0.0122500655645806	0.0298719972723135	2.38698706656007	0.21885742251127	0.19277104989565	0.245381214760239	4.23997372446599	0.630513926896768	0	0.636996137937882	TRUE	0.417808532817237	LGMA
628690	GCA-(LGMA+LAMN+MHNA)/3	GCA	B.cells	iCAFs	CLDN3	CLDN1	0.502	-0.754	-0.126	0.735	0.988	0.347	0.84	0.0499965526490512	down	0.580040178686124	CLDN3_CLDN1	CLDN3_CLDN1_B.cells_iCAFs	0.0168890728950594	0.0528807026823634	0.000893106042344401	0.0243657817109145	0.071957671957672	0.00175330492734623	0.0711544356316257	0.154589017934036	0.112871726782831	0.0671237557797342	0.133712660915805	0.673423243156715	0.236353449655835	0.61469505362574	0.576756843284777	-0.346591576007681	-0.459670525209126	0.202591627739849	0.602834171757097	0.177416457060726	0.170387172116421	0.000187609747548625	0.68925342500493	0.636996137937882	0.0600965282361532	0.0499965526490512	0.580040178686124	0.595946280370985	0.804536875851115	0.0122500655645806	0.0298719972723135	2.38698706656007	0.21885742251127	0.19277104989565	0.245381214760239	4.23997372446599	0.630513926896768	0	0.636996137937882	TRUE	0.417808532817237	LGMA
628691	GCA-(LGMA+LAMN+MHNA)/3	GCA	CD8..T.cells	CD8..T.cells	APP	NCSTN	-0.277	0.253	-0.012	0.609	1	0.517	1	0.0119143009215047	up	-0.33728057836211	APP_NCSTN	APP_NCSTN_CD8..T.cells_CD8..T.cells	0.0291975143127645	0.0404249846575154	0.00118030906813109	0.0366228070175439	0.0525501253132832	0.00192453309809612	0.299850372260767	0.299850372260767	0.299850372260767	-0.0596610099406935	-0.215382707367125	0.353809828717785	0.339863134304466	0.311509524571794	0.290859612614055	0.0724868925972326	0.286509456906058	0.596882860222781	0.445000898311175	0.636139058569889	0.690194933524973	0.0119143009215047	-0.33728057836211	0.449256841611784	0.174902213704097	0.00274443282730936	-1.31901869537547	0.250436776694593	0.0694717650633322	0.001	0.001	3.1192357499109	0.001	0.33799542101014	0.327491552168376	3.93763688649231	0.631812359314342	0.5	0.449256841611784	TRUE	0.417807785175622	LGMA
628692	GCA-(LGMA+LAMN+MHNA)/3	GCA	CD8..T.cells	CD8..T.cells	APP	NCSTN	-0.277	0.253	-0.012	0.609	1	0.517	1	0.00274443282730936	down	-1.31901869537547	APP_NCSTN	APP_NCSTN_CD8..T.cells_CD8..T.cells	0.0291975143127645	0.0404249846575154	0.00118030906813109	0.0366228070175439	0.0525501253132832	0.00192453309809612	0.299850372260767	0.299850372260767	0.299850372260767	-0.0596610099406935	-0.215382707367125	0.353809828717785	0.339863134304466	0.311509524571794	0.290859612614055	0.0724868925972326	0.286509456906058	0.596882860222781	0.445000898311175	0.636139058569889	0.690194933524973	0.0119143009215047	-0.33728057836211	0.449256841611784	0.174902213704097	0.00274443282730936	-1.31901869537547	0.250436776694593	0.0694717650633322	0.001	0.001	3.1192357499109	0.001	0.33799542101014	0.327491552168376	3.93763688649231	0.631812359314342	0.5	0.449256841611784	TRUE	0.417807785175622	LGMA
628693	MHNA-(LGMA+LAMN+GCA)/3	MHNA	NK.cells	SPP1..macrophages	GDF11	BMPR2	0.743	-2.31	-0.7835	0.172	1	0.111	0.839	-0.00567380974444267	up	-0.29934357689733	GDF11_BMPR2	GDF11_BMPR2_NK.cells_SPP1..macrophages	0.0469429464042634	0.0223118094837435	0.00104738207677751	0.0491776979171708	0.0193236714975845	0.000950293679558857	0.220650162690461	0.718445157367712	0.469547660029086	0.568002363947691	0.764471553092451	0.740175284136385	0.722526812870178	0.788058267968625	0.835040819593405	-2.20530391900282	-0.954677021213343	0.0618711821775063	0.838012037369745	0.0511139058569889	0.0618487243981315	-0.00567380974444267	-0.29934357689733	0.456195010183267	0.00271254219858008	0.0106659518807619	-0.516159178744732	0.396506810068375	0.192700782144475	0.29550729371117	0.487345244997618	4.24111063183073	0.824612027685235	0.001	0.001	1.82684819224033	0.001	0.333333333333333	0.456195010183267	TRUE	0.417807583579615	LGMA
628694	MHNA-(LGMA+LAMN+GCA)/3	MHNA	NK.cells	SPP1..macrophages	GDF11	BMPR2	0.743	-2.31	-0.7835	0.172	1	0.111	0.839	0.0106659518807619	down	-0.516159178744732	GDF11_BMPR2	GDF11_BMPR2_NK.cells_SPP1..macrophages	0.0469429464042634	0.0223118094837435	0.00104738207677751	0.0491776979171708	0.0193236714975845	0.000950293679558857	0.220650162690461	0.718445157367712	0.469547660029086	0.568002363947691	0.764471553092451	0.740175284136385	0.722526812870178	0.788058267968625	0.835040819593405	-2.20530391900282	-0.954677021213343	0.0618711821775063	0.838012037369745	0.0511139058569889	0.0618487243981315	-0.00567380974444267	-0.29934357689733	0.456195010183267	0.00271254219858008	0.0106659518807619	-0.516159178744732	0.396506810068375	0.192700782144475	0.29550729371117	0.487345244997618	4.24111063183073	0.824612027685235	0.001	0.001	1.82684819224033	0.001	0.333333333333333	0.456195010183267	TRUE	0.417807583579615	LGMA
628695	LAMN-(LGMA+MHNA+GCA)/3	LAMN	NK.cells	Tregs	LGALS9	CD47	-0.452	0.0111	-0.22045	0.539	1	0.977	1	0.00367314481247004	up	-0.425895339158076	LGALS9_CD47	LGALS9_CD47_NK.cells_Tregs	0.0154094027751587	0.338034349687787	0.00520890744617794	0.0208282811952685	0.372083333333333	0.00774985629473949	0.439766549598653	0.223854363600918	0.331810456599785	-0.121321878135594	-0.268411234813261	0.296182167440371	0.397230670721947	0.267928605730751	0.263946694413318	0.000112170342721619	0.0101054362812269	0.478552820697089	0.034899389148401	0.479922745238951	0.482078692058929	0.00367314481247004	-0.425895339158076	0.433050390796348	0.0942203263659764	0.00344162320360192	-1.08344829700138	0.293295801517245	0.0803174228480621	0.0198259611417387	0.0290275019050225	2.77451788558134	0.197036431773105	0.764314199972937	0.668257996387881	7.14414797489913	0.907462366796036	0	0.433050390796348	TRUE	0.41780534121279	MHNA
628696	LAMN-(LGMA+MHNA+GCA)/3	LAMN	NK.cells	Tregs	LGALS9	CD47	-0.452	0.0111	-0.22045	0.539	1	0.977	1	0.00344162320360192	down	-1.08344829700138	LGALS9_CD47	LGALS9_CD47_NK.cells_Tregs	0.0154094027751587	0.338034349687787	0.00520890744617794	0.0208282811952685	0.372083333333333	0.00774985629473949	0.439766549598653	0.223854363600918	0.331810456599785	-0.121321878135594	-0.268411234813261	0.296182167440371	0.397230670721947	0.267928605730751	0.263946694413318	0.000112170342721619	0.0101054362812269	0.478552820697089	0.034899389148401	0.479922745238951	0.482078692058929	0.00367314481247004	-0.425895339158076	0.433050390796348	0.0942203263659764	0.00344162320360192	-1.08344829700138	0.293295801517245	0.0803174228480621	0.0198259611417387	0.0290275019050225	2.77451788558134	0.197036431773105	0.764314199972937	0.668257996387881	7.14414797489913	0.907462366796036	0	0.433050390796348	TRUE	0.41780534121279	MHNA
628697	LAMN-(LGMA+MHNA+GCA)/3	LAMN	Endothelial	CD4..T.cells	CXCL9	CXCR3	-3.75	0.251	-1.7495	0.481	0.976	0.279	1	0.00113050419865814	up	-0.25686394646716	CXCL9_CXCR3	CXCL9_CXCR3_Endothelial_CD4..T.cells	0	0.103892006608485	0	0	0.127808563468992	0	0.060706862958961	0.372192634222999	0.21644974859098	-1.19195596359813	-0.317854923626168	0.0423803425644309	0.446294221226189	0.106491115735553	0.240295341764047	0.139153344978327	0.554395796726402	0.59598454904779	0.668365971972691	0.68496227093065	0.807446999640676	0.00113050419865814	-0.25686394646716	0.463963964644585	0.0693275757821106	0.00473298750349605	0.720816503526762	0.621558734407782	0.100406190203898	0.001	0.001	0	0.001	0.469093729400639	0.478151970284238	5.33389659837619	0.832307630003545	0	0.621558734407782	TRUE	0.417803632894509	LGMA
628698	LAMN-(LGMA+MHNA+GCA)/3	LAMN	Endothelial	CD4..T.cells	CXCL9	CXCR3	-3.75	0.251	-1.7495	0.481	0.976	0.279	1	0.00473298750349605	down	0.720816503526762	CXCL9_CXCR3	CXCL9_CXCR3_Endothelial_CD4..T.cells	0	0.103892006608485	0	0	0.127808563468992	0	0.060706862958961	0.372192634222999	0.21644974859098	-1.19195596359813	-0.317854923626168	0.0423803425644309	0.446294221226189	0.106491115735553	0.240295341764047	0.139153344978327	0.554395796726402	0.59598454904779	0.668365971972691	0.68496227093065	0.807446999640676	0.00113050419865814	-0.25686394646716	0.463963964644585	0.0693275757821106	0.00473298750349605	0.720816503526762	0.621558734407782	0.100406190203898	0.001	0.001	0	0.001	0.469093729400639	0.478151970284238	5.33389659837619	0.832307630003545	0	0.621558734407782	TRUE	0.417803632894509	LGMA
628699	LGMA-(LAMN+MHNA+GCA)/3	LGMA	Fibroblasts	Fibroblasts	COL4A4	ITGB1	-1.28	0.104	-0.588	0.271	1	0.848	1	0.0160914422232166	up	0.172014475684533	COL4A4_ITGB1	COL4A4_ITGB1_Fibroblasts_Fibroblasts	0.00284571324682828	0.891444539865505	0.00253679553590801	0.00334497137479514	0.65038645348499	0.00217552406946183	0.231631743788032	0.231631743788032	0.231631743788032	-0.725799307680761	-0.567030709125594	0.146330238514487	0.627521210180887	0.140087241876101	0.156375060028814	0.00744683136530176	0.0716041477432862	0.525714157384118	0.14700862378728	0.528072224218469	0.534495149119655	0.0160914422232166	0.172014475684533	0.542400073843217	0.215796918214143	0.00627461448777064	0.0929308253810031	0.507322955841489	0.124388102851716	0.0244915440597613	0.0244282193353065	0.917895705949548	0.166917641222269	0.720888066175627	0.699701448175331	9.20960573331419	0.907131057769484	0	0.542400073843217	TRUE	0.417801104610637	GCA
628700	LGMA-(LAMN+MHNA+GCA)/3	LGMA	Fibroblasts	Fibroblasts	COL4A4	ITGB1	-1.28	0.104	-0.588	0.271	1	0.848	1	0.00627461448777064	down	0.0929308253810031	COL4A4_ITGB1	COL4A4_ITGB1_Fibroblasts_Fibroblasts	0.00284571324682828	0.891444539865505	0.00253679553590801	0.00334497137479514	0.65038645348499	0.00217552406946183	0.231631743788032	0.231631743788032	0.231631743788032	-0.725799307680761	-0.567030709125594	0.146330238514487	0.627521210180887	0.140087241876101	0.156375060028814	0.00744683136530176	0.0716041477432862	0.525714157384118	0.14700862378728	0.528072224218469	0.534495149119655	0.0160914422232166	0.172014475684533	0.542400073843217	0.215796918214143	0.00627461448777064	0.0929308253810031	0.507322955841489	0.124388102851716	0.0244915440597613	0.0244282193353065	0.917895705949548	0.166917641222269	0.720888066175627	0.699701448175331	9.20960573331419	0.907131057769484	0	0.542400073843217	TRUE	0.417801104610637	GCA
628701	MHNA-(LGMA+LAMN+GCA)/3	MHNA	CD8..T.cells	Tregs	LGALS9	MRC2	0.114	-0.429	-0.1575	0.841	1	0.747	1	0.0156387002383886	up	0.961620266563396	LGALS9_MRC2	LGALS9_MRC2_CD8..T.cells_Tregs	0.0666548751553518	0.0142492944305004	0.000949784941316856	0.0884152241067786	0.0157607847866895	0.00139349331901386	0.223068359731449	0.591672972047092	0.407370665889271	0.00857325647903801	0.0752040042020878	0.52721306226989	0.149511765647511	0.529534176404674	0.534376500720346	-0.0543454618211939	-0.126679398184601	0.287976104922745	0.239152892561983	0.31198347107438	0.3425035932447	0.0156387002383886	0.961620266563396	0.686808378944053	0.211364520947322	0.00480083217311185	-0.568765462768536	0.386935768679622	0.101461597871864	0.130760745834966	0.170399620426974	4.32113144260304	0.428869667804225	0.0184167752551184	0.0210426609404837	2.89077687105415	0.336190364918777	0	0.686808378944053	TRUE	0.417800553135617	GCA
628702	MHNA-(LGMA+LAMN+GCA)/3	MHNA	CD8..T.cells	Tregs	LGALS9	MRC2	0.114	-0.429	-0.1575	0.841	1	0.747	1	0.00480083217311185	down	-0.568765462768536	LGALS9_MRC2	LGALS9_MRC2_CD8..T.cells_Tregs	0.0666548751553518	0.0142492944305004	0.000949784941316856	0.0884152241067786	0.0157607847866895	0.00139349331901386	0.223068359731449	0.591672972047092	0.407370665889271	0.00857325647903801	0.0752040042020878	0.52721306226989	0.149511765647511	0.529534176404674	0.534376500720346	-0.0543454618211939	-0.126679398184601	0.287976104922745	0.239152892561983	0.31198347107438	0.3425035932447	0.0156387002383886	0.961620266563396	0.686808378944053	0.211364520947322	0.00480083217311185	-0.568765462768536	0.386935768679622	0.101461597871864	0.130760745834966	0.170399620426974	4.32113144260304	0.428869667804225	0.0184167752551184	0.0210426609404837	2.89077687105415	0.336190364918777	0	0.686808378944053	TRUE	0.417800553135617	GCA
628703	GCA-(LGMA+LAMN+MHNA)/3	GCA	Epithelial	Macrophages	FGF13	SCN9A	0.809	-0.298	0.2555	0.449	0.784	0.902	1	0.00373045593804974	up	0.0252199415938012	FGF13_SCN9A	FGF13_SCN9A_Epithelial_Macrophages	0.0116248860756896	0.0058741286488131	6.82860763363964e-05	0.0150214592274678	0.00847457627118644	0.000127300501927693	0.635265500900704	0.0811229763135111	0.358194238607107	0.281332710128312	0.347753658996677	0.753541700016008	0.472326716824076	0.724267648471266	0.700816391868097	-0.0133484518125014	-0.0447934624580583	0.335811174991017	0.101284584980237	0.384836507366152	0.411943047071506	0.00373045593804974	0.0252199415938012	0.515553323083556	0.0947814090242909	0.0128492141693214	-0.271986924712042	0.440930832648543	0.226664124785461	0.107124428043797	0.141874057772695	2.62066591206392	0.445950800275163	0.057838195273962	0.0604747682801236	1.17204655824036	0.235325215014996	0	0.515553323083556	TRUE	0.417797362790369	MHNA
628704	GCA-(LGMA+LAMN+MHNA)/3	GCA	Epithelial	Macrophages	FGF13	SCN9A	0.809	-0.298	0.2555	0.449	0.784	0.902	1	0.0128492141693214	down	-0.271986924712042	FGF13_SCN9A	FGF13_SCN9A_Epithelial_Macrophages	0.0116248860756896	0.0058741286488131	6.82860763363964e-05	0.0150214592274678	0.00847457627118644	0.000127300501927693	0.635265500900704	0.0811229763135111	0.358194238607107	0.281332710128312	0.347753658996677	0.753541700016008	0.472326716824076	0.724267648471266	0.700816391868097	-0.0133484518125014	-0.0447934624580583	0.335811174991017	0.101284584980237	0.384836507366152	0.411943047071506	0.00373045593804974	0.0252199415938012	0.515553323083556	0.0947814090242909	0.0128492141693214	-0.271986924712042	0.440930832648543	0.226664124785461	0.107124428043797	0.141874057772695	2.62066591206392	0.445950800275163	0.057838195273962	0.0604747682801236	1.17204655824036	0.235325215014996	0	0.515553323083556	TRUE	0.417797362790369	MHNA
628705	MHNA-(LGMA+LAMN+GCA)/3	MHNA	Tregs	SPP1..macrophages	C3	ITGAX	-1.22	0.128	-0.546	0.164	1	0.902	1	-0.0045632262320752	up	0.21282524809738	C3_ITGAX	C3_ITGAX_Tregs_SPP1..macrophages	0.0693029125277463	0.0926516910320922	0.00642103203914486	0.0535554249832333	0.0866259852529875	0.00463929145481505	0.591672972047092	0.718445157367712	0.655059064707402	-0.957890505381808	-0.785156151952302	0.15317352329118	0.731130942852569	0.120577877381143	0.108031855290539	0.00573356319463146	0.0447934624580583	0.538065936040244	0.101284584980237	0.521514552641035	0.513205174272368	-0.0045632262320752	0.21282524809738	0.549863816564044	0.0135852853718559	0.0129775517999583	0.005033756439795	0.491331206939289	0.228660575210082	0.0378001172089968	0.0639366141211879	2.77738363508414	0.243223509272363	0.217931791161299	0.196785069907577	5.30762755600455	0.681889500985475	0.333333333333333	0.549863816564044	TRUE	0.417796679624675	LGMA
628706	MHNA-(LGMA+LAMN+GCA)/3	MHNA	Tregs	SPP1..macrophages	C3	ITGAX	-1.22	0.128	-0.546	0.164	1	0.902	1	0.0129775517999583	down	0.005033756439795	C3_ITGAX	C3_ITGAX_Tregs_SPP1..macrophages	0.0693029125277463	0.0926516910320922	0.00642103203914486	0.0535554249832333	0.0866259852529875	0.00463929145481505	0.591672972047092	0.718445157367712	0.655059064707402	-0.957890505381808	-0.785156151952302	0.15317352329118	0.731130942852569	0.120577877381143	0.108031855290539	0.00573356319463146	0.0447934624580583	0.538065936040244	0.101284584980237	0.521514552641035	0.513205174272368	-0.0045632262320752	0.21282524809738	0.549863816564044	0.0135852853718559	0.0129775517999583	0.005033756439795	0.491331206939289	0.228660575210082	0.0378001172089968	0.0639366141211879	2.77738363508414	0.243223509272363	0.217931791161299	0.196785069907577	5.30762755600455	0.681889500985475	0.333333333333333	0.549863816564044	TRUE	0.417796679624675	LGMA
628707	GCA-(LGMA+LAMN+MHNA)/3	GCA	Fibroblasts	Endothelial	ANGPT2	ITGB1	-0.0505	-0.625	-0.33775	0.959	1	0.107	1	0.00259241603324206	up	0.0833839128013399	ANGPT2_ITGB1	ANGPT2_ITGB1_Fibroblasts_Endothelial	0.0257071569850318	0.600083480457723	0.015426440236251	0.0296633843145471	0.563927507447865	0.0167279983789706	0.570070300444639	0.391834343333059	0.480952321888849	-0.000918160337881489	-0.0181813928293364	0.452257083400032	0.0517648471266208	0.437890187289899	0.437530014406915	-0.606635138946744	-0.97061622231479	0.231247754222063	0.843087495508444	0.132141573841179	0.0599173553719008	0.00259241603324206	0.0833839128013399	0.526190733038042	0.0836398645405845	0.0139223707730246	-0.58540686059774	0.383908078920772	0.243358401799268	0.0591246841068793	0.0741913715976925	3.56060592645957	0.447179077472327	0.421806409895293	0.568327856353347	8.25029768594576	0.734033862790337	0	0.526190733038042	TRUE	0.41779632309112	LAMN
628708	GCA-(LGMA+LAMN+MHNA)/3	GCA	Fibroblasts	Endothelial	ANGPT2	ITGB1	-0.0505	-0.625	-0.33775	0.959	1	0.107	1	0.0139223707730246	down	-0.58540686059774	ANGPT2_ITGB1	ANGPT2_ITGB1_Fibroblasts_Endothelial	0.0257071569850318	0.600083480457723	0.015426440236251	0.0296633843145471	0.563927507447865	0.0167279983789706	0.570070300444639	0.391834343333059	0.480952321888849	-0.000918160337881489	-0.0181813928293364	0.452257083400032	0.0517648471266208	0.437890187289899	0.437530014406915	-0.606635138946744	-0.97061622231479	0.231247754222063	0.843087495508444	0.132141573841179	0.0599173553719008	0.00259241603324206	0.0833839128013399	0.526190733038042	0.0836398645405845	0.0139223707730246	-0.58540686059774	0.383908078920772	0.243358401799268	0.0591246841068793	0.0741913715976925	3.56060592645957	0.447179077472327	0.421806409895293	0.568327856353347	8.25029768594576	0.734033862790337	0	0.526190733038042	TRUE	0.41779632309112	LAMN
628709	MHNA-(LGMA+LAMN+GCA)/3	MHNA	Endothelial	SPP1..macrophages	SPON2	ITGA5	-0.691	0.918	0.1135	0.605	1	0.491	0.973	-0.00237375371972501	up	1.22254631051269	SPON2_ITGA5	SPON2_ITGA5_Endothelial_SPP1..macrophages	0.0121452133063783	0.0502829342471803	0.000610696962102601	0.00958016342631727	0.0409017713365539	0.000391845653830046	0.243146692749466	0.718445157367712	0.480795925058589	-0.150807036115144	-0.218244625347531	0.237493997118617	0.343524891948135	0.253401632783736	0.289198815431407	0.283587190231115	0.308918507877032	0.802663492633848	0.468199784405318	0.748113546532519	0.701423823212361	-0.00237375371972501	1.22254631051269	0.734528251567383	0.0350204787153831	0.0162677579487448	0.74687155709363	0.626299118578652	0.279843797389239	0.0177395081078567	0.0154390022932533	1.52754538691726	0.179568724488054	0.0884092189014216	0.0649564981776673	3.78907448727636	0.368377415764384	0	0.734528251567383	TRUE	0.417793537457807	LGMA
628710	MHNA-(LGMA+LAMN+GCA)/3	MHNA	Endothelial	SPP1..macrophages	SPON2	ITGA5	-0.691	0.918	0.1135	0.605	1	0.491	0.973	0.0162677579487448	down	0.74687155709363	SPON2_ITGA5	SPON2_ITGA5_Endothelial_SPP1..macrophages	0.0121452133063783	0.0502829342471803	0.000610696962102601	0.00958016342631727	0.0409017713365539	0.000391845653830046	0.243146692749466	0.718445157367712	0.480795925058589	-0.150807036115144	-0.218244625347531	0.237493997118617	0.343524891948135	0.253401632783736	0.289198815431407	0.283587190231115	0.308918507877032	0.802663492633848	0.468199784405318	0.748113546532519	0.701423823212361	-0.00237375371972501	1.22254631051269	0.734528251567383	0.0350204787153831	0.0162677579487448	0.74687155709363	0.626299118578652	0.279843797389239	0.0177395081078567	0.0154390022932533	1.52754538691726	0.179568724488054	0.0884092189014216	0.0649564981776673	3.78907448727636	0.368377415764384	0	0.734528251567383	TRUE	0.417793537457807	LGMA
628711	LAMN-(LGMA+MHNA+GCA)/3	LAMN	Endothelial	Macrophages	L1CAM	ALCAM	-4.15	0.484	-1.833	0.442	0.966	0.315	1	0.0115174226032347	up	-0.0980708565444804	L1CAM_ALCAM	L1CAM_ALCAM_Endothelial_Macrophages	0	0.765146863180516	0	0	0.606976744186047	0	0.060706862958961	0.202118009648158	0.131412436303559	-1.47149758220127	-0.354577730650908	0.0358171922522811	0.478869857531615	0.0929646230190491	0.225088042260285	0.242817691965833	0.501689446210399	0.689251706791232	0.632950053898671	0.733920229967661	0.788896873877111	0.0115174226032347	-0.0980708565444804	0.493005090282652	0.17101672830157	0.0100553096280709	-0.0476464879057601	0.481746709414757	0.183201487365333	0.001	0.001	0	0.001	0.813206984482008	0.882489146369751	8.71882677127894	0.9343279054655	0	0.493005090282652	TRUE	0.417792709697928	GCA
628712	LAMN-(LGMA+MHNA+GCA)/3	LAMN	Endothelial	Macrophages	L1CAM	ALCAM	-4.15	0.484	-1.833	0.442	0.966	0.315	1	0.0100553096280709	down	-0.0476464879057601	L1CAM_ALCAM	L1CAM_ALCAM_Endothelial_Macrophages	0	0.765146863180516	0	0	0.606976744186047	0	0.060706862958961	0.202118009648158	0.131412436303559	-1.47149758220127	-0.354577730650908	0.0358171922522811	0.478869857531615	0.0929646230190491	0.225088042260285	0.242817691965833	0.501689446210399	0.689251706791232	0.632950053898671	0.733920229967661	0.788896873877111	0.0115174226032347	-0.0980708565444804	0.493005090282652	0.17101672830157	0.0100553096280709	-0.0476464879057601	0.481746709414757	0.183201487365333	0.001	0.001	0	0.001	0.813206984482008	0.882489146369751	8.71882677127894	0.9343279054655	0	0.493005090282652	TRUE	0.417792709697928	GCA
628713	LAMN-(LGMA+MHNA+GCA)/3	LAMN	Macrophages	Endothelial	NCAM1	NPTN	-0.729	-0.11	-0.4195	0.931	1	0.79	1	0.0102110289171721	up	0.512615349977171	NCAM1_NPTN	NCAM1_NPTN_Macrophages_Endothelial	0.00866433975699932	0.141751913834511	0.0012281867426671	0.0125	0.179501419227447	0.00224376774034308	0.202118009648158	0.060706862958961	0.131412436303559	-0.0226356825646012	-0.0310503190186573	0.228749799903954	0.0747959020329758	0.363974707859773	0.425164078757804	-0.0112610199580514	-0.102372908709559	0.419601149838304	0.199851778656126	0.390832734459217	0.361929572403881	0.0102110289171721	0.512615349977171	0.604691403948227	0.158226980503614	-0.000275632074980148	-0.300846151871611	0.43568026491282	0.0224909237727732	0.0889928956171629	0.0999726267863544	1.43966893994503	0.261919526586401	0.319986867444397	0.34749053704621	5.97059574083365	0.713520110435949	0	0.604691403948227	TRUE	0.417791516622281	GCA
628714	LAMN-(LGMA+MHNA+GCA)/3	LAMN	Macrophages	Endothelial	NCAM1	NPTN	-0.729	-0.11	-0.4195	0.931	1	0.79	1	-0.000275632074980148	down	-0.300846151871611	NCAM1_NPTN	NCAM1_NPTN_Macrophages_Endothelial	0.00866433975699932	0.141751913834511	0.0012281867426671	0.0125	0.179501419227447	0.00224376774034308	0.202118009648158	0.060706862958961	0.131412436303559	-0.0226356825646012	-0.0310503190186573	0.228749799903954	0.0747959020329758	0.363974707859773	0.425164078757804	-0.0112610199580514	-0.102372908709559	0.419601149838304	0.199851778656126	0.390832734459217	0.361929572403881	0.0102110289171721	0.512615349977171	0.604691403948227	0.158226980503614	-0.000275632074980148	-0.300846151871611	0.43568026491282	0.0224909237727732	0.0889928956171629	0.0999726267863544	1.43966893994503	0.261919526586401	0.319986867444397	0.34749053704621	5.97059574083365	0.713520110435949	0	0.604691403948227	TRUE	0.417791516622281	GCA
628715	GCA-(LGMA+LAMN+MHNA)/3	GCA	C1Qhi.monocytes	iCAFs	TNF	TNFRSF21	-0.869	-0.709	-0.789	0.534	0.869	0.38	0.854	-0.000582452959895681	up	0.211190428570381	TNF_TNFRSF21	TNF_TNFRSF21_C1Qhi.monocytes_iCAFs	0.0279044758679527	0.0432758557174992	0.00120759007153396	0.0402576489533011	0.0386243386243386	0.00155492506539205	0.0295087282581602	0.154589017934036	0.092048873096098	-0.236766647642184	-0.272458742971444	0.201716824075556	0.401692812550024	0.223227149031535	0.261945733952297	-0.297933429998682	-0.42021640338319	0.212360761767876	0.57053988501617	0.190531800215595	0.186197448796263	-0.000582452959895681	0.211190428570381	0.549564830006743	0.0525575237829798	0.0622727846774504	2.11282335708427	0.874816600004207	0.995508834147462	0.0779279113727185	0.132250807365164	3.24932918237525	0.413177277799587	0.133239972031363	0.0889833219323105	4.08805352245098	0.578747922618922	0	0.874816600004207	TRUE	0.417791306312493	MHNA
628716	GCA-(LGMA+LAMN+MHNA)/3	GCA	C1Qhi.monocytes	iCAFs	TNF	TNFRSF21	-0.869	-0.709	-0.789	0.534	0.869	0.38	0.854	0.0622727846774504	down	2.11282335708427	TNF_TNFRSF21	TNF_TNFRSF21_C1Qhi.monocytes_iCAFs	0.0279044758679527	0.0432758557174992	0.00120759007153396	0.0402576489533011	0.0386243386243386	0.00155492506539205	0.0295087282581602	0.154589017934036	0.092048873096098	-0.236766647642184	-0.272458742971444	0.201716824075556	0.401692812550024	0.223227149031535	0.261945733952297	-0.297933429998682	-0.42021640338319	0.212360761767876	0.57053988501617	0.190531800215595	0.186197448796263	-0.000582452959895681	0.211190428570381	0.549564830006743	0.0525575237829798	0.0622727846774504	2.11282335708427	0.874816600004207	0.995508834147462	0.0779279113727185	0.132250807365164	3.24932918237525	0.413177277799587	0.133239972031363	0.0889833219323105	4.08805352245098	0.578747922618922	0	0.874816600004207	TRUE	0.417791306312493	MHNA
628717	MHNA-(LGMA+LAMN+GCA)/3	MHNA	Tregs	Epithelial	SEMA3C	PLXND1	-3.44	2.87	-0.285	0.0653	1	0.0694	0.796	0.00368479323120188	up	-0.608898004037339	SEMA3C_PLXND1	SEMA3C_PLXND1_Tregs_Epithelial	0.00538198787614311	0.0166684394942926	8.9709339272508e-05	0.00574518217806504	0.0163766452402816	9.40868103709595e-05	0.591672972047092	0.197703809143393	0.394688390595242	-4.07669865641375	-1.18508681872493	0.0476028493676965	0.847346726428686	0.0376980950856411	0.0544661437489995	3.32529831979457	1.15864052954515	0.962360761767876	0.887172116421128	0.955264103485447	0.927820697089472	0.00368479323120188	-0.608898004037339	0.39958165871583	0.0943343657550324	0.00228885798519344	1.24228644439785	0.716433528924912	0.0623847354643347	0.0105989133821769	0.011311865447809	1.55909861198106	0.183146905836156	0.0380687542988741	0.0367002446369121	3.0497063361047	0.402145599831218	0	0.716433528924912	TRUE	0.417791138287147	LGMA
628718	MHNA-(LGMA+LAMN+GCA)/3	MHNA	Tregs	Epithelial	SEMA3C	PLXND1	-3.44	2.87	-0.285	0.0653	1	0.0694	0.796	0.00228885798519344	down	1.24228644439785	SEMA3C_PLXND1	SEMA3C_PLXND1_Tregs_Epithelial	0.00538198787614311	0.0166684394942926	8.9709339272508e-05	0.00574518217806504	0.0163766452402816	9.40868103709595e-05	0.591672972047092	0.197703809143393	0.394688390595242	-4.07669865641375	-1.18508681872493	0.0476028493676965	0.847346726428686	0.0376980950856411	0.0544661437489995	3.32529831979457	1.15864052954515	0.962360761767876	0.887172116421128	0.955264103485447	0.927820697089472	0.00368479323120188	-0.608898004037339	0.39958165871583	0.0943343657550324	0.00228885798519344	1.24228644439785	0.716433528924912	0.0623847354643347	0.0105989133821769	0.011311865447809	1.55909861198106	0.183146905836156	0.0380687542988741	0.0367002446369121	3.0497063361047	0.402145599831218	0	0.716433528924912	TRUE	0.417791138287147	LGMA
628719	MHNA-(LGMA+LAMN+GCA)/3	MHNA	C1Qhi.monocytes	Macrophages	PSEN1	NOTCH3	-1.6	2.01	0.205	0.0274	0.173	0.238	0.872	-0.00249785941991684	up	-0.389367299158546	PSEN1_NOTCH3	PSEN1_NOTCH3_C1Qhi.monocytes_Macrophages	0.110741522441921	0.0231318901820458	0.00256166073571907	0.13911206951073	0.0169491525423729	0.00235783168662254	0.176248705813806	0.0345408446629282	0.105394775238367	-2.49959909948738	-1.56224943717961	0.115855610693133	0.906775252121018	0.0625100048023051	0.0302145029614215	1.25308031631641	0.623423042943488	0.92395795903701	0.706229787998563	0.888744160977363	0.828265361121092	-0.00249785941991684	-0.389367299158546	0.439730879219712	0.0338054693176219	0.0314249908486907	-0.0779851887079223	0.476226970348468	0.51563328414383	0.110250763951013	0.160125439028355	5.36880201106846	0.424566190646835	0.092773996310176	0.052667577911427	1.84014409659414	0.281242476476757	0.333333333333333	0.476226970348468	TRUE	0.417790731099101	LGMA
628720	MHNA-(LGMA+LAMN+GCA)/3	MHNA	C1Qhi.monocytes	Macrophages	PSEN1	NOTCH3	-1.6	2.01	0.205	0.0274	0.173	0.238	0.872	0.0314249908486907	down	-0.0779851887079223	PSEN1_NOTCH3	PSEN1_NOTCH3_C1Qhi.monocytes_Macrophages	0.110741522441921	0.0231318901820458	0.00256166073571907	0.13911206951073	0.0169491525423729	0.00235783168662254	0.176248705813806	0.0345408446629282	0.105394775238367	-2.49959909948738	-1.56224943717961	0.115855610693133	0.906775252121018	0.0625100048023051	0.0302145029614215	1.25308031631641	0.623423042943488	0.92395795903701	0.706229787998563	0.888744160977363	0.828265361121092	-0.00249785941991684	-0.389367299158546	0.439730879219712	0.0338054693176219	0.0314249908486907	-0.0779851887079223	0.476226970348468	0.51563328414383	0.110250763951013	0.160125439028355	5.36880201106846	0.424566190646835	0.092773996310176	0.052667577911427	1.84014409659414	0.281242476476757	0.333333333333333	0.476226970348468	TRUE	0.417790731099101	LGMA
628721	MHNA-(LGMA+LAMN+GCA)/3	MHNA	B.cells	B.cells	VEGFC	NRP2	1.29	1.07	1.18	0.665	1	0.236	1	0.00319109450884807	up	-1.77889406153274	VEGFC_NRP2	VEGFC_NRP2_B.cells_B.cells	0.00101337307099407	0.0198332173951113	2.0098448419377e-05	0.00146198830409357	0.024335040288109	3.55775442808611e-05	0.714769094866929	0.714769094866929	0.714769094866929	0.228560077558995	0.177178354696895	0.833199935969265	0.294941571954538	0.70577877381143	0.606671202177045	0.670984156821986	0.627087997029893	0.829343334531082	0.708116241466044	0.831476823571685	0.829365792310456	0.00319109450884807	-1.77889406153274	0.185605077503685	0.089500997211964	0.0109626847562549	-1.24863889924758	0.263241481572955	0.197316828679985	0.00611260976790487	0.00922048466102289	0.328029253508631	0.0495746791669431	0.0608493853761575	0.0697759467405873	3.11392861830725	0.435736178330447	0	0.263241481572955	TRUE	0.417789540284413	LGMA
628722	MHNA-(LGMA+LAMN+GCA)/3	MHNA	B.cells	B.cells	VEGFC	NRP2	1.29	1.07	1.18	0.665	1	0.236	1	0.0109626847562549	down	-1.24863889924758	VEGFC_NRP2	VEGFC_NRP2_B.cells_B.cells	0.00101337307099407	0.0198332173951113	2.0098448419377e-05	0.00146198830409357	0.024335040288109	3.55775442808611e-05	0.714769094866929	0.714769094866929	0.714769094866929	0.228560077558995	0.177178354696895	0.833199935969265	0.294941571954538	0.70577877381143	0.606671202177045	0.670984156821986	0.627087997029893	0.829343334531082	0.708116241466044	0.831476823571685	0.829365792310456	0.00319109450884807	-1.77889406153274	0.185605077503685	0.089500997211964	0.0109626847562549	-1.24863889924758	0.263241481572955	0.197316828679985	0.00611260976790487	0.00922048466102289	0.328029253508631	0.0495746791669431	0.0608493853761575	0.0697759467405873	3.11392861830725	0.435736178330447	0	0.263241481572955	TRUE	0.417789540284413	LGMA
628723	GCA-(LGMA+LAMN+MHNA)/3	GCA	Macrophages	Fibroblasts	DSCAM	PTPRK	-4.73	1.3	-1.715	1	1	0.0216	0.788	0.000342186718982528	up	-0.534459349254641	DSCAM_PTPRK	DSCAM_PTPRK_Macrophages_Fibroblasts	0	0.163156312195474	0	0	0.160643201340876	0	0.0811229763135111	0.570070300444639	0.325596638379075	0	0	0.0277133023851449	0.0101448695373779	0.464883143909076	0.464883143909076	2.16521012350379	1.66554624884907	0.862356270212001	0.949784405318002	0.930066475026949	0.965370104204096	0.000342186718982528	-0.534459349254641	0.413195489940637	0.0616098549623179	0.0261571844696575	-0.709490553727981	0.361332635993049	0.433686046766537	0.001	0.001	0	0.001	0.234911834698739	0.287432360097946	6.29764542100946	0.72348556225277	0	0.413195489940637	TRUE	0.417789538645194	LGMA
628724	GCA-(LGMA+LAMN+MHNA)/3	GCA	Macrophages	Fibroblasts	DSCAM	PTPRK	-4.73	1.3	-1.715	1	1	0.0216	0.788	0.0261571844696575	down	-0.709490553727981	DSCAM_PTPRK	DSCAM_PTPRK_Macrophages_Fibroblasts	0	0.163156312195474	0	0	0.160643201340876	0	0.0811229763135111	0.570070300444639	0.325596638379075	0	0	0.0277133023851449	0.0101448695373779	0.464883143909076	0.464883143909076	2.16521012350379	1.66554624884907	0.862356270212001	0.949784405318002	0.930066475026949	0.965370104204096	0.000342186718982528	-0.534459349254641	0.413195489940637	0.0616098549623179	0.0261571844696575	-0.709490553727981	0.361332635993049	0.433686046766537	0.001	0.001	0	0.001	0.234911834698739	0.287432360097946	6.29764542100946	0.72348556225277	0	0.413195489940637	TRUE	0.417789538645194	LGMA
628725	LGMA-(LAMN+MHNA+GCA)/3	LGMA	Fibroblasts	Epithelial	RTN4	GJB2	0.158	-1.53	-0.686	0.731	1	0.111	0.99	0.00411065570316872	up	-0.346766451100027	RTN4_GJB2	RTN4_GJB2_Fibroblasts_Epithelial	0.701332738310867	0.0229393066222422	0.0160880867283297	0.594982488569051	0.0271550366089357	0.0161567712587682	0.231631743788032	0.261235324397914	0.246433534092973	0.0215010544406581	0.13608262304214	0.545781975348167	0.239474947975028	0.557867776532736	0.578477669281255	-1.46065584245641	-0.954677021213343	0.101554078332734	0.838012037369745	0.0725386273805246	0.0618487243981315	0.00411065570316872	-0.346766451100027	0.447522002758892	0.0985036094303335	0.000444877762762139	-0.408617971888565	0.416072558931214	0.0336993445949863	0.494276206487186	0.547717392733541	8.70121848306352	0.651756824652933	0.135635018037141	0.146039904735414	2.77915148253757	0.429730674481336	0.25	0.447522002758892	TRUE	0.41778922283151	GCA
628726	LGMA-(LAMN+MHNA+GCA)/3	LGMA	Fibroblasts	Epithelial	RTN4	GJB2	0.158	-1.53	-0.686	0.731	1	0.111	0.99	0.000444877762762139	down	-0.408617971888565	RTN4_GJB2	RTN4_GJB2_Fibroblasts_Epithelial	0.701332738310867	0.0229393066222422	0.0160880867283297	0.594982488569051	0.0271550366089357	0.0161567712587682	0.231631743788032	0.261235324397914	0.246433534092973	0.0215010544406581	0.13608262304214	0.545781975348167	0.239474947975028	0.557867776532736	0.578477669281255	-1.46065584245641	-0.954677021213343	0.101554078332734	0.838012037369745	0.0725386273805246	0.0618487243981315	0.00411065570316872	-0.346766451100027	0.447522002758892	0.0985036094303335	0.000444877762762139	-0.408617971888565	0.416072558931214	0.0336993445949863	0.494276206487186	0.547717392733541	8.70121848306352	0.651756824652933	0.135635018037141	0.146039904735414	2.77915148253757	0.429730674481336	0.25	0.447522002758892	TRUE	0.41778922283151	GCA
628727	LGMA-(LAMN+MHNA+GCA)/3	LGMA	iCAFs	Epithelial	TSPAN3	ADAM10	-0.714	0.108	-0.303	0.206	1	0.901	1	0.00804382358823469	up	0.461714746524954	TSPAN3_ADAM10	TSPAN3_ADAM10_iCAFs_Epithelial	0.0526066083324302	0.169598587808666	0.00892200648258378	0.0741565710029013	0.193064152851341	0.0143169755590355	0.262803994133876	0.261235324397914	0.262019659265895	-0.489898804656424	-0.686132779630847	0.232271490315351	0.688470465823595	0.169761485513046	0.128401632783736	0.0048897225742612	0.045275209020937	0.527533237513475	0.102429931728351	0.517472152353575	0.513766618756737	0.00804382358823469	0.461714746524954	0.595382366504412	0.137009785503969	0.000245654146640649	-0.537267852851946	0.392666356455449	0.0306001750760666	0.0246353590684815	0.0340543722715392	3.49256141347638	0.19718870169561	0.246470190119782	0.265490854548769	6.0271079413205	0.554281245647487	0.5	0.595382366504412	TRUE	0.417788873369483	GCA
628728	LGMA-(LAMN+MHNA+GCA)/3	LGMA	iCAFs	Epithelial	TSPAN3	ADAM10	-0.714	0.108	-0.303	0.206	1	0.901	1	0.000245654146640649	down	-0.537267852851946	TSPAN3_ADAM10	TSPAN3_ADAM10_iCAFs_Epithelial	0.0526066083324302	0.169598587808666	0.00892200648258378	0.0741565710029013	0.193064152851341	0.0143169755590355	0.262803994133876	0.261235324397914	0.262019659265895	-0.489898804656424	-0.686132779630847	0.232271490315351	0.688470465823595	0.169761485513046	0.128401632783736	0.0048897225742612	0.045275209020937	0.527533237513475	0.102429931728351	0.517472152353575	0.513766618756737	0.00804382358823469	0.461714746524954	0.595382366504412	0.137009785503969	0.000245654146640649	-0.537267852851946	0.392666356455449	0.0306001750760666	0.0246353590684815	0.0340543722715392	3.49256141347638	0.19718870169561	0.246470190119782	0.265490854548769	6.0271079413205	0.554281245647487	0.5	0.595382366504412	TRUE	0.417788873369483	GCA
628729	GCA-(LGMA+LAMN+MHNA)/3	GCA	Epithelial	Epithelial	HLA.A	KLRD1	1.1	-7.13	-3.015	0.304	0.685	0.00873	0.21	0.00450229495634266	up	-0.175733400146706	HLA.A_KLRD1	HLA.A_KLRD1_Epithelial_Epithelial	1.63608657367405	0	0	0.943253755364807	0	0	0.635265500900704	0.635265500900704	0.635265500900704	0.568839058030371	0.517126416391246	0.807227469185209	0.597346726428686	0.788238354410117	0.767628461661598	-14.6805684423793	-2.05898575629443	0.00208857348185411	0.972691340280273	0.00116780452748832	0.00768056054617319	0.00450229495634266	-0.175733400146706	0.478801653047302	0.102337803769539	0.00865727469939939	0.529587269322793	0.586767017994631	0.161453326571577	0.597547406437133	0.886293687314957	11.1286296516413	0.917757185411572	0.001	0.001	0	0.001	0	0.586767017994631	TRUE	0.417788497426113	LAMN
628730	GCA-(LGMA+LAMN+MHNA)/3	GCA	Epithelial	Epithelial	HLA.A	KLRD1	1.1	-7.13	-3.015	0.304	0.685	0.00873	0.21	0.00865727469939939	down	0.529587269322793	HLA.A_KLRD1	HLA.A_KLRD1_Epithelial_Epithelial	1.63608657367405	0	0	0.943253755364807	0	0	0.635265500900704	0.635265500900704	0.635265500900704	0.568839058030371	0.517126416391246	0.807227469185209	0.597346726428686	0.788238354410117	0.767628461661598	-14.6805684423793	-2.05898575629443	0.00208857348185411	0.972691340280273	0.00116780452748832	0.00768056054617319	0.00450229495634266	-0.175733400146706	0.478801653047302	0.102337803769539	0.00865727469939939	0.529587269322793	0.586767017994631	0.161453326571577	0.597547406437133	0.886293687314957	11.1286296516413	0.917757185411572	0.001	0.001	0	0.001	0	0.586767017994631	TRUE	0.417788497426113	LAMN
628731	MHNA-(LGMA+LAMN+GCA)/3	MHNA	Macrophages	iCAFs	PATJ	CLDN1	0.574	-1.3	-0.363	0.61	0.977	0.203	0.82	0.033088874345704	up	0.0338558039283039	PATJ_CLDN1	PATJ_CLDN1_Macrophages_iCAFs	0.0608434277650511	0.143377815218811	0.00872359774337655	0.0821287939932008	NA	NA	0.0345408446629282	0.001	0.0177704223314641	0.12322067470382	0.214670164989233	0.694633424043541	0.339042740515447	0.654874339683048	0.630222506803266	-0.900255150712823	-0.692503962086787	0.12246227093065	0.740275781530722	0.104204096298958	0.107325727632052	0.033088874345704	0.0338558039283039	0.517132706438156	0.382203777324656	-0.000993857876323105	-0.547564388355804	0.390793033347821	0.0113180339590154	0.0703399121368845	0.122747440138161	4.26436330924652	0.471027629507011	0.520957427975443	NA	3.57875571665201	0.532342105163071	0	0.517132706438156	TRUE	0.417786255602362	LGMA
628732	MHNA-(LGMA+LAMN+GCA)/3	MHNA	Macrophages	iCAFs	PATJ	CLDN1	0.574	-1.3	-0.363	0.61	0.977	0.203	0.82	-0.000993857876323105	down	-0.547564388355804	PATJ_CLDN1	PATJ_CLDN1_Macrophages_iCAFs	0.0608434277650511	0.143377815218811	0.00872359774337655	0.0821287939932008	NA	NA	0.0345408446629282	0.001	0.0177704223314641	0.12322067470382	0.214670164989233	0.694633424043541	0.339042740515447	0.654874339683048	0.630222506803266	-0.900255150712823	-0.692503962086787	0.12246227093065	0.740275781530722	0.104204096298958	0.107325727632052	0.033088874345704	0.0338558039283039	0.517132706438156	0.382203777324656	-0.000993857876323105	-0.547564388355804	0.390793033347821	0.0113180339590154	0.0703399121368845	0.122747440138161	4.26436330924652	0.471027629507011	0.520957427975443	NA	3.57875571665201	0.532342105163071	0	0.517132706438156	TRUE	0.417786255602362	LGMA
628733	LGMA-(LAMN+MHNA+GCA)/3	LGMA	Epithelial	CD4..T.cells	COL18A1	ITGA1	0.553	-0.388	0.0825	0.56	1	0.184	1	0.0187327704724213	up	0.0878597354650646	COL18A1_ITGA1	COL18A1_ITGA1_Epithelial_CD4..T.cells	0.03036331762831	0.0408559079796055	0.00124052091097777	0.0316205273379637	0.0480557830338999	0.00151954920117068	0.261235324397914	0.225262262027145	0.24324879321253	0.139252021065571	0.2518119729938	0.688350408195934	0.379982391547943	0.664639026732832	0.651792860573075	-0.2852506846723	-0.735182176990464	0.302798239310097	0.759858965145526	0.194664031620553	0.0978934602946461	0.0187327704724213	0.0878597354650646	0.527009300951635	0.241655832352622	0.00548817094054095	-0.195042700634263	0.454929851338796	0.112154001707608	0.0633076339346832	0.0637762178168615	1.95050700793706	0.245187013654664	0.112621314481446	0.12340623980333	4.0459038182893	0.53020827524416	0.25	0.527009300951635	TRUE	0.417785831643152	MHNA
628734	LGMA-(LAMN+MHNA+GCA)/3	LGMA	Epithelial	CD4..T.cells	COL18A1	ITGA1	0.553	-0.388	0.0825	0.56	1	0.184	1	0.00548817094054095	down	-0.195042700634263	COL18A1_ITGA1	COL18A1_ITGA1_Epithelial_CD4..T.cells	0.03036331762831	0.0408559079796055	0.00124052091097777	0.0316205273379637	0.0480557830338999	0.00151954920117068	0.261235324397914	0.225262262027145	0.24324879321253	0.139252021065571	0.2518119729938	0.688350408195934	0.379982391547943	0.664639026732832	0.651792860573075	-0.2852506846723	-0.735182176990464	0.302798239310097	0.759858965145526	0.194664031620553	0.0978934602946461	0.0187327704724213	0.0878597354650646	0.527009300951635	0.241655832352622	0.00548817094054095	-0.195042700634263	0.454929851338796	0.112154001707608	0.0633076339346832	0.0637762178168615	1.95050700793706	0.245187013654664	0.112621314481446	0.12340623980333	4.0459038182893	0.53020827524416	0.25	0.527009300951635	TRUE	0.417785831643152	MHNA
628735	GCA-(LGMA+LAMN+MHNA)/3	GCA	CD4..T.cells	Epithelial	ITGB2	ICAM3	-0.622	-0.22	-0.421	0.0394	1	0.854	0.979	0.00404557284257714	up	-0.352328870594098	ITGB2_ICAM3	ITGB2_ICAM3_CD4..T.cells_Epithelial	0.355714166456851	0.0149952575408153	0.00533402553693693	0.4047558526329	0.0216335836909871	0.0087563196123507	0.3059809126524	0.635265500900704	0.470623206776552	-0.873601350024493	-1.40450377817443	0.252461181367056	0.885845205698735	0.126740835601089	0.0385585080838803	-0.0150792684484189	-0.068542129310995	0.368577075098814	0.14150646784046	0.380210204814948	0.390697987782968	0.00404557284257714	-0.352328870594098	0.446504710863775	0.0978664405724186	0.00926537912356173	0.727310238261752	0.622740186492253	0.170913142292093	0.277402723683639	0.438983679260924	7.10305170121891	0.723839423080503	0.0345880742275119	0.040741747969525	3.17204412596572	0.426091687080421	0	0.622740186492253	TRUE	0.417785213239916	MHNA
628736	GCA-(LGMA+LAMN+MHNA)/3	GCA	CD4..T.cells	Epithelial	ITGB2	ICAM3	-0.622	-0.22	-0.421	0.0394	1	0.854	0.979	0.00926537912356173	down	0.727310238261752	ITGB2_ICAM3	ITGB2_ICAM3_CD4..T.cells_Epithelial	0.355714166456851	0.0149952575408153	0.00533402553693693	0.4047558526329	0.0216335836909871	0.0087563196123507	0.3059809126524	0.635265500900704	0.470623206776552	-0.873601350024493	-1.40450377817443	0.252461181367056	0.885845205698735	0.126740835601089	0.0385585080838803	-0.0150792684484189	-0.068542129310995	0.368577075098814	0.14150646784046	0.380210204814948	0.390697987782968	0.00404557284257714	-0.352328870594098	0.446504710863775	0.0978664405724186	0.00926537912356173	0.727310238261752	0.622740186492253	0.170913142292093	0.277402723683639	0.438983679260924	7.10305170121891	0.723839423080503	0.0345880742275119	0.040741747969525	3.17204412596572	0.426091687080421	0	0.622740186492253	TRUE	0.417785213239916	MHNA
628737	LGMA-(LAMN+MHNA+GCA)/3	LGMA	Endothelial	Tregs	COL1A2	ITGA2	1.13	-1.74	-0.305	0.119	1	0.0606	1	0.0156086732376105	up	0.148084878759899	COL1A2_ITGA2	COL1A2_ITGA2_Endothelial_Tregs	0.525735576851406	0.018497389982836	0.0097247359928717	0.341057360924467	0.0244267404620407	0.00833091963797048	0.623093931583111	0.204322685818432	0.413708308700771	1.04463193362644	0.924453038607469	0.811549543781015	0.779214022730911	0.84396510324956	0.865115255322555	-2.11849763395066	-1.21752737583371	0.0873607617678764	0.897457779374775	0.0530901904419691	0.0362468559108875	0.0156086732376105	0.148084878759899	0.538023671626376	0.211070553078999	0.00176435295489262	-0.289196414821892	0.437799785756005	0.0542254116147108	0.156677485703039	0.327387023876403	7.48086623673926	0.457141037602997	0.0231715429467105	0.0355995394020702	2.44109628029746	0.277507338096317	0.25	0.538023671626376	TRUE	0.417783319221247	LAMN
628738	LGMA-(LAMN+MHNA+GCA)/3	LGMA	Endothelial	Tregs	COL1A2	ITGA2	1.13	-1.74	-0.305	0.119	1	0.0606	1	0.00176435295489262	down	-0.289196414821892	COL1A2_ITGA2	COL1A2_ITGA2_Endothelial_Tregs	0.525735576851406	0.018497389982836	0.0097247359928717	0.341057360924467	0.0244267404620407	0.00833091963797048	0.623093931583111	0.204322685818432	0.413708308700771	1.04463193362644	0.924453038607469	0.811549543781015	0.779214022730911	0.84396510324956	0.865115255322555	-2.11849763395066	-1.21752737583371	0.0873607617678764	0.897457779374775	0.0530901904419691	0.0362468559108875	0.0156086732376105	0.148084878759899	0.538023671626376	0.211070553078999	0.00176435295489262	-0.289196414821892	0.437799785756005	0.0542254116147108	0.156677485703039	0.327387023876403	7.48086623673926	0.457141037602997	0.0231715429467105	0.0355995394020702	2.44109628029746	0.277507338096317	0.25	0.538023671626376	TRUE	0.417783319221247	LAMN
628739	LAMN-(LGMA+MHNA+GCA)/3	LAMN	NK.cells	Epithelial	PAM	FXYD1	0.435	-2.73	-1.1475	0.108	1	0.177	1	-0.00464815795145626	up	-2.16110805991222	PAM_FXYD1	PAM_FXYD1_NK.cells_Epithelial	0.770668209231796	0.00133812197019294	0.00103124806250232	0.582060194540996	0.00193050193050193	0.00112366832922972	0.439766549598653	0.224577196182587	0.33217187289062	0.420460666363177	0.96657624451305	0.652052985433008	0.791419881543141	0.761005282535617	0.871778453657756	-2.05303298283227	-0.752026733638193	0.0496316924182537	0.766349263384837	0.054302910528207	0.0948616600790514	-0.00464815795145626	-2.16110805991222	0.115703265321735	0.0127537938524775	0.00417745579044504	-0.57488580728953	0.385822250174924	0.0917642079660543	1.001	0.876587541881771	8.85385456107688	1.001	0.00600293398409381	0.00824156320462562	0.502492532580595	0.076821010934168	0	0.385822250174924	TRUE	0.417782846709659	LGMA
628740	LAMN-(LGMA+MHNA+GCA)/3	LAMN	NK.cells	Epithelial	PAM	FXYD1	0.435	-2.73	-1.1475	0.108	1	0.177	1	0.00417745579044504	down	-0.57488580728953	PAM_FXYD1	PAM_FXYD1_NK.cells_Epithelial	0.770668209231796	0.00133812197019294	0.00103124806250232	0.582060194540996	0.00193050193050193	0.00112366832922972	0.439766549598653	0.224577196182587	0.33217187289062	0.420460666363177	0.96657624451305	0.652052985433008	0.791419881543141	0.761005282535617	0.871778453657756	-2.05303298283227	-0.752026733638193	0.0496316924182537	0.766349263384837	0.054302910528207	0.0948616600790514	-0.00464815795145626	-2.16110805991222	0.115703265321735	0.0127537938524775	0.00417745579044504	-0.57488580728953	0.385822250174924	0.0917642079660543	1.001	0.876587541881771	8.85385456107688	1.001	0.00600293398409381	0.00824156320462562	0.502492532580595	0.076821010934168	0	0.385822250174924	TRUE	0.417782846709659	LGMA
628741	LGMA-(LAMN+MHNA+GCA)/3	LGMA	Fibroblasts	B.cells	LAMA1	NT5E	-0.656	-0.183	-0.4195	0.501	1	0.705	0.939	0.116427381827703	up	1.34896976580626	LAMA1_NT5E	LAMA1_NT5E_Fibroblasts_B.cells	0.00784255128565679	0.0333773166923686	0.000261763317937509	0.0096730491368238	0.0392620722928663	0.000379783954502424	0.231631743788032	0.35586775780378	0.293749750795906	-0.196906451831087	-0.300162274132754	0.244877541219785	0.429606210981271	0.235072834960781	0.247758924283656	-0.027781391590574	-0.151810883008601	0.385689902982393	0.277870104204096	0.351598993891484	0.323594143011139	0.116427381827703	1.34896976580626	0.757649405331486	1.001	0.000602731890495676	-0.423227626122093	0.413414518966232	0.0361549606039293	0.0892636983521543	0.0776605594857124	1.62000235100507	0.285754833082456	0.188935280619803	0.159147382952603	3.92398914018633	0.653436890739036	0	0.757649405331486	TRUE	0.417782069982085	LAMN
628742	LGMA-(LAMN+MHNA+GCA)/3	LGMA	Fibroblasts	B.cells	LAMA1	NT5E	-0.656	-0.183	-0.4195	0.501	1	0.705	0.939	0.000602731890495676	down	-0.423227626122093	LAMA1_NT5E	LAMA1_NT5E_Fibroblasts_B.cells	0.00784255128565679	0.0333773166923686	0.000261763317937509	0.0096730491368238	0.0392620722928663	0.000379783954502424	0.231631743788032	0.35586775780378	0.293749750795906	-0.196906451831087	-0.300162274132754	0.244877541219785	0.429606210981271	0.235072834960781	0.247758924283656	-0.027781391590574	-0.151810883008601	0.385689902982393	0.277870104204096	0.351598993891484	0.323594143011139	0.116427381827703	1.34896976580626	0.757649405331486	1.001	0.000602731890495676	-0.423227626122093	0.413414518966232	0.0361549606039293	0.0892636983521543	0.0776605594857124	1.62000235100507	0.285754833082456	0.188935280619803	0.159147382952603	3.92398914018633	0.653436890739036	0	0.757649405331486	TRUE	0.417782069982085	LAMN
628743	MHNA-(LGMA+LAMN+GCA)/3	MHNA	Epithelial	Endothelial	WNT9A	LRP5	-0.455	-0.536	-0.4955	0.805	1	0.269	0.996	-0.00102152082873209	up	0.885499180298535	WNT9A_LRP5	WNT9A_LRP5_Epithelial_Endothelial	0.00445406667052554	0.0853588137890988	0.000380193847533621	0.00447122742577288	0.100530942159901	0.000449496705724138	0.197703809143393	0.243146692749466	0.220425250946429	-0.0428628744326198	-0.0942041196321315	0.295321754442132	0.178825836401473	0.332519609412518	0.368556907315511	-0.305652777918709	-0.570247719997592	0.255187747035573	0.677349083722601	0.188375853395616	0.135465325188645	-0.00102152082873209	0.885499180298535	0.672886853574149	0.048258997719578	0.00987784193982633	0.726068192150613	0.62251421206815	0.180440758187196	0.0444806094612921	0.0422304478221814	1.56597711404973	0.291591784418395	0.458433965373698	0.464568991610487	5.09559317510596	0.806051703496222	0	0.672886853574149	TRUE	0.41778112881449	LGMA
628744	MHNA-(LGMA+LAMN+GCA)/3	MHNA	Epithelial	Endothelial	WNT9A	LRP5	-0.455	-0.536	-0.4955	0.805	1	0.269	0.996	0.00987784193982633	down	0.726068192150613	WNT9A_LRP5	WNT9A_LRP5_Epithelial_Endothelial	0.00445406667052554	0.0853588137890988	0.000380193847533621	0.00447122742577288	0.100530942159901	0.000449496705724138	0.197703809143393	0.243146692749466	0.220425250946429	-0.0428628744326198	-0.0942041196321315	0.295321754442132	0.178825836401473	0.332519609412518	0.368556907315511	-0.305652777918709	-0.570247719997592	0.255187747035573	0.677349083722601	0.188375853395616	0.135465325188645	-0.00102152082873209	0.885499180298535	0.672886853574149	0.048258997719578	0.00987784193982633	0.726068192150613	0.62251421206815	0.180440758187196	0.0444806094612921	0.0422304478221814	1.56597711404973	0.291591784418395	0.458433965373698	0.464568991610487	5.09559317510596	0.806051703496222	0	0.672886853574149	TRUE	0.41778112881449	LGMA
628745	LAMN-(LGMA+MHNA+GCA)/3	LAMN	Endothelial	B.cells	SPP1	ITGAV	-0.548	0.676	0.064	0.657	1	0.328	1	-0.000999972061718684	up	-1.05335553032021	SPP1_ITGAV	SPP1_ITGAV_Endothelial_B.cells	0.114586293441628	0.0746624045470406	0.00855528819648477	0.0958904109589041	0.0803584626755358	0.00770560600998289	0.060706862958961	0.176990542322262	0.118848702640611	-0.0999741774812401	-0.182434630440219	0.269089162798143	0.302285096846486	0.281755242516408	0.308067872578838	0.327269281650905	0.484126156288321	0.748113546532519	0.620328781890047	0.761543298598635	0.782473948975925	-0.000999972061718684	-1.05335553032021	0.31829634039467	0.0484699626824362	0.0124452854188672	-0.4065617837324	0.41644665610061	0.220380513958622	0.0408080057296453	0.113652454370165	3.57665347983328	0.253705441256505	0.0689301423942044	0.0768011002359846	4.90690976835715	0.32376642865865	0.5	0.41644665610061	TRUE	0.417780143901541	LGMA
628746	LAMN-(LGMA+MHNA+GCA)/3	LAMN	Endothelial	B.cells	SPP1	ITGAV	-0.548	0.676	0.064	0.657	1	0.328	1	0.0124452854188672	down	-0.4065617837324	SPP1_ITGAV	SPP1_ITGAV_Endothelial_B.cells	0.114586293441628	0.0746624045470406	0.00855528819648477	0.0958904109589041	0.0803584626755358	0.00770560600998289	0.060706862958961	0.176990542322262	0.118848702640611	-0.0999741774812401	-0.182434630440219	0.269089162798143	0.302285096846486	0.281755242516408	0.308067872578838	0.327269281650905	0.484126156288321	0.748113546532519	0.620328781890047	0.761543298598635	0.782473948975925	-0.000999972061718684	-1.05335553032021	0.31829634039467	0.0484699626824362	0.0124452854188672	-0.4065617837324	0.41644665610061	0.220380513958622	0.0408080057296453	0.113652454370165	3.57665347983328	0.253705441256505	0.0689301423942044	0.0768011002359846	4.90690976835715	0.32376642865865	0.5	0.41644665610061	TRUE	0.417780143901541	LGMA
628747	MHNA-(LGMA+LAMN+GCA)/3	MHNA	Macrophages	CD8..T.cells	ICAM3	ITGB2	-0.639	-0.187	-0.413	0.584	0.977	0.476	0.98	0.0090783766407163	up	-0.12688999173988	ICAM3_ITGB2	ICAM3_ITGB2_Macrophages_CD8..T.cells	0.0322247597438203	0.481066840138739	0.0155022633441897	0.0225988700564972	0.527406112179674	0.0119187821961508	0.0345408446629282	0.223068359731449	0.128804602197189	-0.149262190695177	-0.233587152887601	0.248819433327997	0.361153353609733	0.254041940131263	0.280374579798303	-0.0602874998412678	-0.322393047279507	0.384072942867409	0.483830398850162	0.305470715055695	0.227115522817104	0.0090783766407163	-0.12688999173988	0.487734457118466	0.147138181534973	0.0154571034578774	0.180708852337158	0.523293046575142	0.267233065100656	0.073180662405637	0.0425150171608195	1.96389076666292	0.264184749672497	0.374806267579054	0.571702728507939	7.59055569898746	0.773450086682456	0.333333333333333	0.523293046575142	TRUE	0.417779234364031	LAMN
628748	MHNA-(LGMA+LAMN+GCA)/3	MHNA	Macrophages	CD8..T.cells	ICAM3	ITGB2	-0.639	-0.187	-0.413	0.584	0.977	0.476	0.98	0.0154571034578774	down	0.180708852337158	ICAM3_ITGB2	ICAM3_ITGB2_Macrophages_CD8..T.cells	0.0322247597438203	0.481066840138739	0.0155022633441897	0.0225988700564972	0.527406112179674	0.0119187821961508	0.0345408446629282	0.223068359731449	0.128804602197189	-0.149262190695177	-0.233587152887601	0.248819433327997	0.361153353609733	0.254041940131263	0.280374579798303	-0.0602874998412678	-0.322393047279507	0.384072942867409	0.483830398850162	0.305470715055695	0.227115522817104	0.0090783766407163	-0.12688999173988	0.487734457118466	0.147138181534973	0.0154571034578774	0.180708852337158	0.523293046575142	0.267233065100656	0.073180662405637	0.0425150171608195	1.96389076666292	0.264184749672497	0.374806267579054	0.571702728507939	7.59055569898746	0.773450086682456	0.333333333333333	0.523293046575142	TRUE	0.417779234364031	LAMN
628749	MHNA-(LGMA+LAMN+GCA)/3	MHNA	Macrophages	C1Qhi.monocytes	A2M	LRP1	-1.24	-1.05	-1.145	0.072	0.656	0.0519	0.241	0.00117214523864084	up	-0.344930716383211	A2M_LRP1	A2M_LRP1_Macrophages_C1Qhi.monocytes	0.134075215287314	0.288575532026646	0.0386908265831237	0.103749357986646	0.307274715277474	0.0318795544355674	0.0345408446629282	0.176248705813806	0.105394775238367	-1.41690770442523	-1.14266750356873	0.151032495597887	0.837481991355851	0.0952857371538338	0.0589482951816872	-1.34907427425912	-1.28483264215154	0.152398490837226	0.908237513474668	0.0773445921667266	0.0317553000359324	0.00117214523864084	-0.344930716383211	0.447857734008754	0.0697352464598743	0.069616020023605	0.795469972803604	0.635140979523963	1.001	0.0916145652661297	0.118211599968465	4.42471672971467	0.355464057629632	0.327654799973257	0.410619498869571	6.93674382608083	0.776779968996347	0.666666666666667	0.635140979523963	TRUE	0.417779205510844	LGMA
628750	MHNA-(LGMA+LAMN+GCA)/3	MHNA	Macrophages	C1Qhi.monocytes	A2M	LRP1	-1.24	-1.05	-1.145	0.072	0.656	0.0519	0.241	0.069616020023605	down	0.795469972803604	A2M_LRP1	A2M_LRP1_Macrophages_C1Qhi.monocytes	0.134075215287314	0.288575532026646	0.0386908265831237	0.103749357986646	0.307274715277474	0.0318795544355674	0.0345408446629282	0.176248705813806	0.105394775238367	-1.41690770442523	-1.14266750356873	0.151032495597887	0.837481991355851	0.0952857371538338	0.0589482951816872	-1.34907427425912	-1.28483264215154	0.152398490837226	0.908237513474668	0.0773445921667266	0.0317553000359324	0.00117214523864084	-0.344930716383211	0.447857734008754	0.0697352464598743	0.069616020023605	0.795469972803604	0.635140979523963	1.001	0.0916145652661297	0.118211599968465	4.42471672971467	0.355464057629632	0.327654799973257	0.410619498869571	6.93674382608083	0.776779968996347	0.666666666666667	0.635140979523963	TRUE	0.417779205510844	LGMA
628751	GCA-(LGMA+LAMN+MHNA)/3	GCA	B.cells	Epithelial	IGF1	ITGB4	-1.33	0.0559	-0.63705	0.124	0.852	0.958	1	0.0021828929372673	up	-1.0725498195188	IGF1_ITGB4	IGF1_ITGB4_B.cells_Epithelial	0.0193894983835127	0.268425286678018	0.00520463166213738	0.0176991150442478	0.2806330472103	0.00496695658779293	0.0711544356316257	0.635265500900704	0.353209968266165	-1.20574915873423	-0.906578314837765	0.140407395549864	0.77347126620778	0.105570673923483	0.0889827117016168	0.00104166804250937	0.0186344909214556	0.500067373338124	0.0505749191519943	0.493217750628818	0.489377470355731	0.0021828929372673	-1.0725498195188	0.314785962427839	0.0796305852775001	0.00772879648595606	0.227695913722089	0.531841742184351	0.147009700689744	0.0286141042565243	0.0322442219260472	2.03524678371621	0.235215677440239	0.437039135445747	0.476213855687923	7.36476678189786	0.921301352626634	0	0.531841742184351	TRUE	0.417777499586162	LGMA
628752	GCA-(LGMA+LAMN+MHNA)/3	GCA	B.cells	Epithelial	IGF1	ITGB4	-1.33	0.0559	-0.63705	0.124	0.852	0.958	1	0.00772879648595606	down	0.227695913722089	IGF1_ITGB4	IGF1_ITGB4_B.cells_Epithelial	0.0193894983835127	0.268425286678018	0.00520463166213738	0.0176991150442478	0.2806330472103	0.00496695658779293	0.0711544356316257	0.635265500900704	0.353209968266165	-1.20574915873423	-0.906578314837765	0.140407395549864	0.77347126620778	0.105570673923483	0.0889827117016168	0.00104166804250937	0.0186344909214556	0.500067373338124	0.0505749191519943	0.493217750628818	0.489377470355731	0.0021828929372673	-1.0725498195188	0.314785962427839	0.0796305852775001	0.00772879648595606	0.227695913722089	0.531841742184351	0.147009700689744	0.0286141042565243	0.0322442219260472	2.03524678371621	0.235215677440239	0.437039135445747	0.476213855687923	7.36476678189786	0.921301352626634	0	0.531841742184351	TRUE	0.417777499586162	LGMA
628753	GCA-(LGMA+LAMN+MHNA)/3	GCA	Epithelial	Macrophages	CCN1	ITGB1	-1.4	-1.01	-1.205	0.253	0.64	0.0867	1	0.00469584471256098	up	0.471343875235531	CCN1_ITGB1	CCN1_ITGB1_Epithelial_Macrophages	0.0757475733210279	0.273152995018579	0.0206906765180282	0.0633583690987125	0.331567796610169	0.0210075948388739	0.635265500900704	0.0811229763135111	0.358194238607107	-0.835631270353855	-0.596879478824182	0.132783736193373	0.643188730590683	0.129942372338723	0.149091563950696	-1.07260071154903	-1.06198090252379	0.157900646784046	0.866757994969457	0.0920768954365792	0.0497439813151276	0.00469584471256098	0.471343875235531	0.597143404952654	0.104232678641331	0.0225752144858829	2.6927086012756	0.980319312767031	0.377964077616905	0.0632614777817708	0.082743668596694	3.94924393116193	0.394195786392527	0.0862127953181858	0.215259363078427	6.55700439507439	0.428496637567548	0.5	0.980319312767031	TRUE	0.417776672881587	LGMA
628754	GCA-(LGMA+LAMN+MHNA)/3	GCA	Epithelial	Macrophages	CCN1	ITGB1	-1.4	-1.01	-1.205	0.253	0.64	0.0867	1	0.0225752144858829	down	2.6927086012756	CCN1_ITGB1	CCN1_ITGB1_Epithelial_Macrophages	0.0757475733210279	0.273152995018579	0.0206906765180282	0.0633583690987125	0.331567796610169	0.0210075948388739	0.635265500900704	0.0811229763135111	0.358194238607107	-0.835631270353855	-0.596879478824182	0.132783736193373	0.643188730590683	0.129942372338723	0.149091563950696	-1.07260071154903	-1.06198090252379	0.157900646784046	0.866757994969457	0.0920768954365792	0.0497439813151276	0.00469584471256098	0.471343875235531	0.597143404952654	0.104232678641331	0.0225752144858829	2.6927086012756	0.980319312767031	0.377964077616905	0.0632614777817708	0.082743668596694	3.94924393116193	0.394195786392527	0.0862127953181858	0.215259363078427	6.55700439507439	0.428496637567548	0.5	0.980319312767031	TRUE	0.417776672881587	LGMA
628755	MHNA-(LGMA+LAMN+GCA)/3	MHNA	B.cells	SPP1..macrophages	VEGFA	NRP1	-0.216	0.399	0.0915	0.842	1	0.693	1	-0.00590461449630997	up	-0.405784017666232	VEGFA_NRP1	VEGFA_NRP1_B.cells_SPP1..macrophages	0.00700678379709687	0.0730526156912719	0.000511863883961149	0.00757251717605492	0.063365539452496	0.000479836635874011	0.714769094866929	0.718445157367712	0.716607126117321	-0.0161325882360757	-0.0746879085003505	0.377701296622379	0.148591323835441	0.379542180246518	0.38530494637426	0.0635474393898891	0.159266765388193	0.658372260150916	0.289637980596479	0.627515271289975	0.607797340998922	-0.00590461449630997	-0.405784017666232	0.436728481665898	0.001	0.0186332206420128	1.28020885042702	0.72333302628348	0.316641492460929	0.00895639172365641	0.00782206131717039	1.66393876784236	0.126424441079222	0.0736019366833154	0.089207092801638	4.09046567752989	0.433396347998609	0	0.72333302628348	TRUE	0.4177712249881	LGMA
628756	MHNA-(LGMA+LAMN+GCA)/3	MHNA	B.cells	SPP1..macrophages	VEGFA	NRP1	-0.216	0.399	0.0915	0.842	1	0.693	1	0.0186332206420128	down	1.28020885042702	VEGFA_NRP1	VEGFA_NRP1_B.cells_SPP1..macrophages	0.00700678379709687	0.0730526156912719	0.000511863883961149	0.00757251717605492	0.063365539452496	0.000479836635874011	0.714769094866929	0.718445157367712	0.716607126117321	-0.0161325882360757	-0.0746879085003505	0.377701296622379	0.148591323835441	0.379542180246518	0.38530494637426	0.0635474393898891	0.159266765388193	0.658372260150916	0.289637980596479	0.627515271289975	0.607797340998922	-0.00590461449630997	-0.405784017666232	0.436728481665898	0.001	0.0186332206420128	1.28020885042702	0.72333302628348	0.316641492460929	0.00895639172365641	0.00782206131717039	1.66393876784236	0.126424441079222	0.0736019366833154	0.089207092801638	4.09046567752989	0.433396347998609	0	0.72333302628348	TRUE	0.4177712249881	LGMA
628757	GCA-(LGMA+LAMN+MHNA)/3	GCA	NK.cells	Epithelial	EFNA5	EPHA2	-0.211	-0.404	-0.3075	0.752	1	0.709	0.918	0.00346963826970405	up	-0.57501884722978	EFNA5_EPHA2	EFNA5_EPHA2_NK.cells_Epithelial	0.0315586841803474	0.080863024321207	0.00255193064642072	0.0269862687514882	0.106021995708155	0.00286113806974939	0.397778729953697	0.635265500900704	0.5165221154272	-0.0261180356351635	-0.123782159408358	0.380102449175604	0.221566351848887	0.3571714422923	0.348087081799264	-0.0603389209860411	-0.149353764816933	0.296757096658282	0.274164570607258	0.305380883938196	0.325503054257995	0.00346963826970405	-0.57501884722978	0.405777701943146	0.0922279733831205	0.00334838322845368	-1.19657972059187	0.272712984128675	0.0788669598228953	0.0346389045190377	0.0372281259516629	4.11074737962091	0.430247892087359	0.255534950095392	0.309915700184311	5.49777354597935	0.786483559343781	0	0.405777701943146	TRUE	0.417769817149065	LGMA
628758	GCA-(LGMA+LAMN+MHNA)/3	GCA	NK.cells	Epithelial	EFNA5	EPHA2	-0.211	-0.404	-0.3075	0.752	1	0.709	0.918	0.00334838322845368	down	-1.19657972059187	EFNA5_EPHA2	EFNA5_EPHA2_NK.cells_Epithelial	0.0315586841803474	0.080863024321207	0.00255193064642072	0.0269862687514882	0.106021995708155	0.00286113806974939	0.397778729953697	0.635265500900704	0.5165221154272	-0.0261180356351635	-0.123782159408358	0.380102449175604	0.221566351848887	0.3571714422923	0.348087081799264	-0.0603389209860411	-0.149353764816933	0.296757096658282	0.274164570607258	0.305380883938196	0.325503054257995	0.00346963826970405	-0.57501884722978	0.405777701943146	0.0922279733831205	0.00334838322845368	-1.19657972059187	0.272712984128675	0.0788669598228953	0.0346389045190377	0.0372281259516629	4.11074737962091	0.430247892087359	0.255534950095392	0.309915700184311	5.49777354597935	0.786483559343781	0	0.405777701943146	TRUE	0.417769817149065	LGMA
628759	MHNA-(LGMA+LAMN+GCA)/3	MHNA	Epithelial	Epithelial	ANGPTL4	CDH11	-0.36	-2.51	-1.435	0.758	1	0.185	0.981	0.0250638209549367	up	6.12183130379231	ANGPTL4_CDH11	ANGPTL4_CDH11_Epithelial_Epithelial	0.086395838996177	0.0127493418801935	0.00110149008838841	0.081438628711356	0.0114661769207224	0.000933789724985429	0.197703809143393	0.197703809143393	0.197703809143393	-0.0433190859724607	-0.120330794367946	0.324315671522331	0.217384344485353	0.331839282855771	0.350088042260285	-1.83939896170844	-0.732828271596986	0.0556728350700683	0.758848365073661	0.0600521020481495	0.0984099892202659	0.0250638209549367	6.12183130379231	1.001	0.303637561008662	0.00153206757628635	0.705967642716962	0.618857173861857	0.0506119255276583	0.199495497149019	0.250481040417819	5.44744722544536	0.664604221461277	0.00994326587081587	0.0126825198814907	2.14659055880113	0.217885753690969	0	1.001	TRUE	0.417769680761586	LAMN
628760	MHNA-(LGMA+LAMN+GCA)/3	MHNA	Epithelial	Epithelial	ANGPTL4	CDH11	-0.36	-2.51	-1.435	0.758	1	0.185	0.981	0.00153206757628635	down	0.705967642716962	ANGPTL4_CDH11	ANGPTL4_CDH11_Epithelial_Epithelial	0.086395838996177	0.0127493418801935	0.00110149008838841	0.081438628711356	0.0114661769207224	0.000933789724985429	0.197703809143393	0.197703809143393	0.197703809143393	-0.0433190859724607	-0.120330794367946	0.324315671522331	0.217384344485353	0.331839282855771	0.350088042260285	-1.83939896170844	-0.732828271596986	0.0556728350700683	0.758848365073661	0.0600521020481495	0.0984099892202659	0.0250638209549367	6.12183130379231	1.001	0.303637561008662	0.00153206757628635	0.705967642716962	0.618857173861857	0.0506119255276583	0.199495497149019	0.250481040417819	5.44744722544536	0.664604221461277	0.00994326587081587	0.0126825198814907	2.14659055880113	0.217885753690969	0	1.001	TRUE	0.417769680761586	LAMN
628761	LAMN-(LGMA+MHNA+GCA)/3	LAMN	CD8..T.cells	Macrophages	IL23A	LILRB2	-1.76	-0.299	-1.0295	0.0168	1	0.684	1	0.00561597025367944	up	-2.0098531957564	IL23A_LILRB2	IL23A_LILRB2_CD8..T.cells_Macrophages	0.00992281678494168	0.074446055739522	0.000738714571464833	0.013027134909309	0.0926356589147287	0.0012067772260949	0.523461688274655	0.202118009648158	0.362789848961406	-3.12345566416248	-1.77469071827414	0.105590683528093	0.927085000800384	0.0499439731070914	0.0225508243957099	-0.0493182255856852	-0.164943898279884	0.335294646065397	0.298171936758893	0.318451311534315	0.314363995688106	0.00561597025367944	-2.0098531957564	0.14336575060656	0.113240815881209	0.0171082040515578	1.07922860525327	0.686767237983181	0.292917975013566	0.27967514176285	0.288929725000895	2.18942946703766	0.515106714979925	0.234222631174417	0.246922087077189	5.04919170167335	0.706958520292521	0	0.686767237983181	TRUE	0.41776955419896	GCA
628762	LAMN-(LGMA+MHNA+GCA)/3	LAMN	CD8..T.cells	Macrophages	IL23A	LILRB2	-1.76	-0.299	-1.0295	0.0168	1	0.684	1	0.0171082040515578	down	1.07922860525327	IL23A_LILRB2	IL23A_LILRB2_CD8..T.cells_Macrophages	0.00992281678494168	0.074446055739522	0.000738714571464833	0.013027134909309	0.0926356589147287	0.0012067772260949	0.523461688274655	0.202118009648158	0.362789848961406	-3.12345566416248	-1.77469071827414	0.105590683528093	0.927085000800384	0.0499439731070914	0.0225508243957099	-0.0493182255856852	-0.164943898279884	0.335294646065397	0.298171936758893	0.318451311534315	0.314363995688106	0.00561597025367944	-2.0098531957564	0.14336575060656	0.113240815881209	0.0171082040515578	1.07922860525327	0.686767237983181	0.292917975013566	0.27967514176285	0.288929725000895	2.18942946703766	0.515106714979925	0.234222631174417	0.246922087077189	5.04919170167335	0.706958520292521	0	0.686767237983181	TRUE	0.41776955419896	GCA
628763	GCA-(LGMA+LAMN+MHNA)/3	GCA	Endothelial	Tregs	COL5A1	ITGB1	-1.13	-0.254	-0.692	0.076	1	0.496	1	0.00247462505696962	up	-1.09997581770556	COL5A1_ITGB1	COL5A1_ITGB1_Endothelial_Tregs	0.0494964880442715	0.344601482920101	0.017056563179393	0.0555486593843098	0.278217821782178	0.0154546270168228	0.391834343333059	0.298931809158155	0.345383076245607	-1.26468064072271	-1.11918640771921	0.163918680966864	0.831919321274212	0.102529214022731	0.0618696974547783	-0.0773476541714899	-0.304518323509803	0.353665109593963	0.464292130794107	0.290873158462091	0.235132950053899	0.00247462505696962	-1.09997581770556	0.309770115330972	0.0824866770325064	0.00630240789144338	-0.830616214717338	0.339295369227642	0.124820463588693	0.0349382579937424	0.0584641303975619	4.47660014919336	0.448256194582985	0.159554552599501	0.134194555582901	7.52338834910838	0.602870606570535	1	0.339295369227642	TRUE	0.417766434439257	LAMN
628764	GCA-(LGMA+LAMN+MHNA)/3	GCA	Endothelial	Tregs	COL5A1	ITGB1	-1.13	-0.254	-0.692	0.076	1	0.496	1	0.00630240789144338	down	-0.830616214717338	COL5A1_ITGB1	COL5A1_ITGB1_Endothelial_Tregs	0.0494964880442715	0.344601482920101	0.017056563179393	0.0555486593843098	0.278217821782178	0.0154546270168228	0.391834343333059	0.298931809158155	0.345383076245607	-1.26468064072271	-1.11918640771921	0.163918680966864	0.831919321274212	0.102529214022731	0.0618696974547783	-0.0773476541714899	-0.304518323509803	0.353665109593963	0.464292130794107	0.290873158462091	0.235132950053899	0.00247462505696962	-1.09997581770556	0.309770115330972	0.0824866770325064	0.00630240789144338	-0.830616214717338	0.339295369227642	0.124820463588693	0.0349382579937424	0.0584641303975619	4.47660014919336	0.448256194582985	0.159554552599501	0.134194555582901	7.52338834910838	0.602870606570535	1	0.339295369227642	TRUE	0.417766434439257	LAMN
628765	MHNA-(LGMA+LAMN+GCA)/3	MHNA	Endothelial	Tregs	IGF1	IGF1R	-0.946	0.363	-0.2915	0.551	1	0.5	1	0.00625001969910494	up	-1.97140262706834	IGF1_IGF1R	IGF1_IGF1R_Endothelial_Tregs	0.0449536183190722	0.255839463824474	0.0115009096077215	0.0284587207664131	0.184177691685152	0.00524146149907027	0.243146692749466	0.591672972047092	0.417409832398279	-0.244870587486211	-0.258848401148215	0.189250840403394	0.387526012485993	0.22082599647831	0.268448855450616	0.109273888426025	0.301029995663981	0.643639956881064	0.460609054976644	0.664435860582106	0.697718289615523	0.00625001969910494	-1.97140262706834	0.150397843732709	0.119448234506193	0.00232742300775914	-1.82595586588357	0.158206034104311	0.0629846620431152	0.0650219709874705	0.0512381381856828	2.97419996885874	0.343270168965475	0.324103513331779	0.230343230328701	6.66042209221639	0.730041341115871	0.333333333333333	0.158206034104311	TRUE	0.417766033095931	LAMN
628766	MHNA-(LGMA+LAMN+GCA)/3	MHNA	Endothelial	Tregs	IGF1	IGF1R	-0.946	0.363	-0.2915	0.551	1	0.5	1	0.00232742300775914	down	-1.82595586588357	IGF1_IGF1R	IGF1_IGF1R_Endothelial_Tregs	0.0449536183190722	0.255839463824474	0.0115009096077215	0.0284587207664131	0.184177691685152	0.00524146149907027	0.243146692749466	0.591672972047092	0.417409832398279	-0.244870587486211	-0.258848401148215	0.189250840403394	0.387526012485993	0.22082599647831	0.268448855450616	0.109273888426025	0.301029995663981	0.643639956881064	0.460609054976644	0.664435860582106	0.697718289615523	0.00625001969910494	-1.97140262706834	0.150397843732709	0.119448234506193	0.00232742300775914	-1.82595586588357	0.158206034104311	0.0629846620431152	0.0650219709874705	0.0512381381856828	2.97419996885874	0.343270168965475	0.324103513331779	0.230343230328701	6.66042209221639	0.730041341115871	0.333333333333333	0.158206034104311	TRUE	0.417766033095931	LAMN
628767	GCA-(LGMA+LAMN+MHNA)/3	GCA	B.cells	Endothelial	PSEN1	NOTCH2	0.45	-1.51	-0.53	0.194	0.852	0.301	1	0.00133209894491352	up	-0.3147589863428	PSEN1_NOTCH2	PSEN1_NOTCH2_B.cells_Endothelial	0.29611211704106	0.00769617256677228	0.00227892995186027	0.310560471976401	0.00643412777226084	0.0019981857577098	0.0711544356316257	0.391834343333059	0.231494389482342	0.320489221531398	0.712198270069774	0.656755242516408	0.699715863614535	0.735713142308308	0.822694893548903	-0.787364591653297	-0.521433504406157	0.10350790513834	0.646784045993532	0.113591448077614	0.149434063959756	0.00133209894491352	-0.3147589863428	0.453375738622482	0.0713012120523303	0.014956148826597	-0.277641983235461	0.43990196698757	0.259440096807785	0.422451984795665	0.449268358115732	6.67567809450586	0.71795080881348	0.023027317234013	0.0150595741989686	2.23841251761999	0.260187601253406	0	0.453375738622482	TRUE	0.417765491140195	LGMA
628768	GCA-(LGMA+LAMN+MHNA)/3	GCA	B.cells	Endothelial	PSEN1	NOTCH2	0.45	-1.51	-0.53	0.194	0.852	0.301	1	0.014956148826597	down	-0.277641983235461	PSEN1_NOTCH2	PSEN1_NOTCH2_B.cells_Endothelial	0.29611211704106	0.00769617256677228	0.00227892995186027	0.310560471976401	0.00643412777226084	0.0019981857577098	0.0711544356316257	0.391834343333059	0.231494389482342	0.320489221531398	0.712198270069774	0.656755242516408	0.699715863614535	0.735713142308308	0.822694893548903	-0.787364591653297	-0.521433504406157	0.10350790513834	0.646784045993532	0.113591448077614	0.149434063959756	0.00133209894491352	-0.3147589863428	0.453375738622482	0.0713012120523303	0.014956148826597	-0.277641983235461	0.43990196698757	0.259440096807785	0.422451984795665	0.449268358115732	6.67567809450586	0.71795080881348	0.023027317234013	0.0150595741989686	2.23841251761999	0.260187601253406	0	0.453375738622482	TRUE	0.417765491140195	LGMA
628769	GCA-(LGMA+LAMN+MHNA)/3	GCA	Endothelial	SPP1..macrophages	TGFB1	PDGFRA	0.778	-6.2	-2.711	0.0439	1	0.205	0.604	0.000748914080868864	up	-0.353720438058631	TGFB1_PDGFRA	TGFB1_PDGFRA_Endothelial_SPP1..macrophages	0.30298901132147	0	0	0.295556107249255	0	0	0.391834343333059	0.0480350794940855	0.219934711413572	1.05616260325163	1.35753547975788	0.747638866655995	0.878221546342244	0.845005602689291	0.919841523931487	-4.26712606145432	-0.688246138944246	0.00765810276679842	0.738052461372619	0.0238052461372619	0.108291412145167	0.000748914080868864	-0.353720438058631	0.446250211845014	0.0655917636599422	0.012380246739657	2.10160772916768	0.872776059772513	0.219368756938631	0.20250170043261	0.332756185566609	7.29176486527083	0.532209030222251	0.001	0.001	0	0.001	0	0.872776059772513	TRUE	0.417763644135361	LGMA
628770	GCA-(LGMA+LAMN+MHNA)/3	GCA	Endothelial	SPP1..macrophages	TGFB1	PDGFRA	0.778	-6.2	-2.711	0.0439	1	0.205	0.604	0.012380246739657	down	2.10160772916768	TGFB1_PDGFRA	TGFB1_PDGFRA_Endothelial_SPP1..macrophages	0.30298901132147	0	0	0.295556107249255	0	0	0.391834343333059	0.0480350794940855	0.219934711413572	1.05616260325163	1.35753547975788	0.747638866655995	0.878221546342244	0.845005602689291	0.919841523931487	-4.26712606145432	-0.688246138944246	0.00765810276679842	0.738052461372619	0.0238052461372619	0.108291412145167	0.000748914080868864	-0.353720438058631	0.446250211845014	0.0655917636599422	0.012380246739657	2.10160772916768	0.872776059772513	0.219368756938631	0.20250170043261	0.332756185566609	7.29176486527083	0.532209030222251	0.001	0.001	0	0.001	0	0.872776059772513	TRUE	0.417763644135361	LGMA
628771	GCA-(LGMA+LAMN+MHNA)/3	GCA	Fibroblasts	CD8..T.cells	CXCL16	CXCR6	-0.846	-0.554	-0.7	0.288	1	0.152	1	0.0150187242830497	up	0.885737520443388	CXCL16_CXCR6	CXCL16_CXCR6_Fibroblasts_CD8..T.cells	0.019324253185727	0.146497042267082	0.00283094593572925	0.0225574411620923	0.163966165413534	0.00369865712888969	0.570070300444639	0.299850372260767	0.434960336352703	-0.457353955355691	-0.540607512240769	0.205738754602209	0.61279414118777	0.17484392508404	0.163078277573235	-0.453258652278596	-0.818156412055227	0.249977542220625	0.792018505210205	0.155587495508444	0.0822628458498024	0.0150187242830497	0.885737520443388	0.67293044278886	0.205294883445108	0.00529861655489644	0.171032711730353	0.521532596394148	0.109205249016517	0.0242905037208074	0.0295255775487986	3.25254112705327	0.367661326916398	0.710397188083917	0.720250852669311	5.81322720564298	0.906577952941575	0	0.67293044278886	TRUE	0.417763351412685	LGMA
628772	GCA-(LGMA+LAMN+MHNA)/3	GCA	Fibroblasts	CD8..T.cells	CXCL16	CXCR6	-0.846	-0.554	-0.7	0.288	1	0.152	1	0.00529861655489644	down	0.171032711730353	CXCL16_CXCR6	CXCL16_CXCR6_Fibroblasts_CD8..T.cells	0.019324253185727	0.146497042267082	0.00283094593572925	0.0225574411620923	0.163966165413534	0.00369865712888969	0.570070300444639	0.299850372260767	0.434960336352703	-0.457353955355691	-0.540607512240769	0.205738754602209	0.61279414118777	0.17484392508404	0.163078277573235	-0.453258652278596	-0.818156412055227	0.249977542220625	0.792018505210205	0.155587495508444	0.0822628458498024	0.0150187242830497	0.885737520443388	0.67293044278886	0.205294883445108	0.00529861655489644	0.171032711730353	0.521532596394148	0.109205249016517	0.0242905037208074	0.0295255775487986	3.25254112705327	0.367661326916398	0.710397188083917	0.720250852669311	5.81322720564298	0.906577952941575	0	0.67293044278886	TRUE	0.417763351412685	LGMA
628773	GCA-(LGMA+LAMN+MHNA)/3	GCA	SPP1..macrophages	Epithelial	CCN1	ITGA6	-6.81	0.328	-3.241	0.0606	0.555	0.759	0.941	0.0053388142428145	up	0.14771386128512	CCN1_ITGA6	CCN1_ITGA6_SPP1..macrophages_Epithelial	0	0.306428483463084	0	0	0.337620708154506	0	0.0480350794940855	0.635265500900704	0.341650290197395	-8.29136142942759	-1.21752737583371	0.00672322714903154	0.853689771090123	0.0133664158796222	0.0519049143588923	0.0392806975062824	0.11975822410452	0.63003054257995	0.228934602946461	0.596837944664032	0.576648401006108	0.0053388142428145	0.14771386128512	0.537955817508138	0.110527425945643	0.0113616672987065	1.40891080762482	0.74674870336488	0.203523495129573	0.001	0.001	0	0.001	0.423858673704628	0.517978717395091	7.89937467781785	0.917293088028212	0	0.74674870336488	TRUE	0.417762787989106	LGMA
628774	GCA-(LGMA+LAMN+MHNA)/3	GCA	SPP1..macrophages	Epithelial	CCN1	ITGA6	-6.81	0.328	-3.241	0.0606	0.555	0.759	0.941	0.0113616672987065	down	1.40891080762482	CCN1_ITGA6	CCN1_ITGA6_SPP1..macrophages_Epithelial	0	0.306428483463084	0	0	0.337620708154506	0	0.0480350794940855	0.635265500900704	0.341650290197395	-8.29136142942759	-1.21752737583371	0.00672322714903154	0.853689771090123	0.0133664158796222	0.0519049143588923	0.0392806975062824	0.11975822410452	0.63003054257995	0.228934602946461	0.596837944664032	0.576648401006108	0.0053388142428145	0.14771386128512	0.537955817508138	0.110527425945643	0.0113616672987065	1.40891080762482	0.74674870336488	0.203523495129573	0.001	0.001	0	0.001	0.423858673704628	0.517978717395091	7.89937467781785	0.917293088028212	0	0.74674870336488	TRUE	0.417762787989106	LGMA
628775	GCA-(LGMA+LAMN+MHNA)/3	GCA	Tregs	Epithelial	SPON2	ITGA4	0.432	-1.14	-0.354	0.419	1	0.478	0.803	-0.000704347090804733	up	-2.18892561058394	SPON2_ITGA4	SPON2_ITGA4_Tregs_Epithelial	0.147163522949355	0.00106648354068155	0.000156947475014198	0.126428027418126	0.00128755364806867	0.000162782867920334	0.298931809158155	0.635265500900704	0.467098655029429	0.16320354207856	0.377785977033705	0.650932447574836	0.497358732191452	0.677245077637266	0.714643028653754	-0.365452197862184	-0.320572103387881	0.141484010061085	0.481966403162055	0.172340998922027	0.227654509522098	-0.000704347090804733	-2.18892561058394	0.110615808528785	0.0513641659085426	0.00879745893473572	0.575167669839232	0.595059789627415	0.163634065570524	0.203832582964826	0.191549419314401	6.12320971451327	0.716797879302372	0.00230175715289607	0.001	1.06015589179134	0.118468259103392	0	0.595059789627415	TRUE	0.417760531988921	LAMN
628776	GCA-(LGMA+LAMN+MHNA)/3	GCA	Tregs	Epithelial	SPON2	ITGA4	0.432	-1.14	-0.354	0.419	1	0.478	0.803	0.00879745893473572	down	0.575167669839232	SPON2_ITGA4	SPON2_ITGA4_Tregs_Epithelial	0.147163522949355	0.00106648354068155	0.000156947475014198	0.126428027418126	0.00128755364806867	0.000162782867920334	0.298931809158155	0.635265500900704	0.467098655029429	0.16320354207856	0.377785977033705	0.650932447574836	0.497358732191452	0.677245077637266	0.714643028653754	-0.365452197862184	-0.320572103387881	0.141484010061085	0.481966403162055	0.172340998922027	0.227654509522098	-0.000704347090804733	-2.18892561058394	0.110615808528785	0.0513641659085426	0.00879745893473572	0.575167669839232	0.595059789627415	0.163634065570524	0.203832582964826	0.191549419314401	6.12320971451327	0.716797879302372	0.00230175715289607	0.001	1.06015589179134	0.118468259103392	0	0.595059789627415	TRUE	0.417760531988921	LAMN
628777	MHNA-(LGMA+LAMN+GCA)/3	MHNA	Fibroblasts	B.cells	APOA1	LRP1	0.599	-0.904	-0.1525	0.55	1	0.492	1	0.00846359348925237	up	0.286950578771868	APOA1_LRP1	APOA1_LRP1_Fibroblasts_B.cells	0.0438101593014274	0.00905229600476948	0.000396582530012626	0.0348153676653517	0.00885105281145771	0.000308152657856345	0.310731215249496	0.714769094866929	0.512750155058213	0.155522748992948	0.259637310505756	0.702517208259965	0.388406435088843	0.673363214342885	0.656435088842644	-0.278463547098306	-0.30803489723264	0.174384656845131	0.467323931009702	0.196460653970535	0.233673194394538	0.00846359348925237	0.286950578771868	0.563420345013294	0.141119382193287	0.0161336225653629	0.652741703555501	0.609173394136242	0.277757155756693	0.816997031605494	0.587950226076986	3.35047739028423	0.704654336815271	0.00820391068183352	0.0089429813564512	1.67381349016372	0.10034840538522	0	0.609173394136242	TRUE	0.417760220092341	LGMA
628778	MHNA-(LGMA+LAMN+GCA)/3	MHNA	Fibroblasts	B.cells	APOA1	LRP1	0.599	-0.904	-0.1525	0.55	1	0.492	1	0.0161336225653629	down	0.652741703555501	APOA1_LRP1	APOA1_LRP1_Fibroblasts_B.cells	0.0438101593014274	0.00905229600476948	0.000396582530012626	0.0348153676653517	0.00885105281145771	0.000308152657856345	0.310731215249496	0.714769094866929	0.512750155058213	0.155522748992948	0.259637310505756	0.702517208259965	0.388406435088843	0.673363214342885	0.656435088842644	-0.278463547098306	-0.30803489723264	0.174384656845131	0.467323931009702	0.196460653970535	0.233673194394538	0.00846359348925237	0.286950578771868	0.563420345013294	0.141119382193287	0.0161336225653629	0.652741703555501	0.609173394136242	0.277757155756693	0.816997031605494	0.587950226076986	3.35047739028423	0.704654336815271	0.00820391068183352	0.0089429813564512	1.67381349016372	0.10034840538522	0	0.609173394136242	TRUE	0.417760220092341	LGMA
628779	LAMN-(LGMA+MHNA+GCA)/3	LAMN	Endothelial	Fibroblasts	KITLG	LRRN3	-0.113	-2.58	-1.3465	0.824	1	0.0247	1	0.0165897955213796	up	0.346337820366763	KITLG_LRRN3	KITLG_LRRN3_Endothelial_Fibroblasts	0.0814601458485582	0.00480311416753509	0.000391262380614685	0.0773170430704677	0.00632761571797953	0.000489232537000392	0.060706862958961	0.20634857114243	0.133527717050696	-0.00950022507822592	-0.0840727883028842	0.42196254202017	0.162818152713302	0.396750440211301	0.377181046902513	-4.14684186059006	-1.60730304674033	0.053202479338843	0.944708947179303	0.0247484728710025	0.0174272367948257	0.0165897955213796	0.346337820366763	0.574281474709148	0.220675855601688	-0.00124393982922754	-1.0894668697532	0.292200799085922	0.00742770016846366	0.752413397587428	0.604988983113595	5.48185515427885	1.001	0.0694369948783009	0.125244263922865	1.56837796175122	0.287508008953778	0	0.574281474709148	TRUE	0.417759297489291	GCA
628780	LAMN-(LGMA+MHNA+GCA)/3	LAMN	Endothelial	Fibroblasts	KITLG	LRRN3	-0.113	-2.58	-1.3465	0.824	1	0.0247	1	-0.00124393982922754	down	-1.0894668697532	KITLG_LRRN3	KITLG_LRRN3_Endothelial_Fibroblasts	0.0814601458485582	0.00480311416753509	0.000391262380614685	0.0773170430704677	0.00632761571797953	0.000489232537000392	0.060706862958961	0.20634857114243	0.133527717050696	-0.00950022507822592	-0.0840727883028842	0.42196254202017	0.162818152713302	0.396750440211301	0.377181046902513	-4.14684186059006	-1.60730304674033	0.053202479338843	0.944708947179303	0.0247484728710025	0.0174272367948257	0.0165897955213796	0.346337820366763	0.574281474709148	0.220675855601688	-0.00124393982922754	-1.0894668697532	0.292200799085922	0.00742770016846366	0.752413397587428	0.604988983113595	5.48185515427885	1.001	0.0694369948783009	0.125244263922865	1.56837796175122	0.287508008953778	0	0.574281474709148	TRUE	0.417759297489291	GCA
628781	LAMN-(LGMA+MHNA+GCA)/3	LAMN	B.cells	iCAFs	HBEGF	ERBB4	-6.87	0.782	-3.044	0.0559	1	0.188	1	0.00887098581587464	up	-0.316237780334177	HBEGF_ERBB4	HBEGF_ERBB4_B.cells_iCAFs	0	0.144759150448886	0	0	0.149240380652654	0	0.176990542322262	0.900388818556685	0.538689680439473	-8.60528087982027	-1.25258819211358	0.00650312149831919	0.860212902193053	0.0126460701136546	0.0490235312950216	0.567608561875802	0.72584215073632	0.773827703916637	0.755816564858067	0.815397053539346	0.855776140855192	0.00887098581587464	-0.316237780334177	0.45310528704227	0.145107800973866	0.00376372673597095	-0.254269716982896	0.44415425227636	0.0853281413004654	0.001	0.001	0	0.001	1.001	0.944358927871294	6.08943315431805	1.001	0	0.45310528704227	TRUE	0.417758279240883	GCA
628782	LAMN-(LGMA+MHNA+GCA)/3	LAMN	B.cells	iCAFs	HBEGF	ERBB4	-6.87	0.782	-3.044	0.0559	1	0.188	1	0.00376372673597095	down	-0.254269716982896	HBEGF_ERBB4	HBEGF_ERBB4_B.cells_iCAFs	0	0.144759150448886	0	0	0.149240380652654	0	0.176990542322262	0.900388818556685	0.538689680439473	-8.60528087982027	-1.25258819211358	0.00650312149831919	0.860212902193053	0.0126460701136546	0.0490235312950216	0.567608561875802	0.72584215073632	0.773827703916637	0.755816564858067	0.815397053539346	0.855776140855192	0.00887098581587464	-0.316237780334177	0.45310528704227	0.145107800973866	0.00376372673597095	-0.254269716982896	0.44415425227636	0.0853281413004654	0.001	0.001	0	0.001	1.001	0.944358927871294	6.08943315431805	1.001	0	0.45310528704227	TRUE	0.417758279240883	GCA
628783	GCA-(LGMA+LAMN+MHNA)/3	GCA	B.cells	B.cells	ANGPT2	TEK	0.508	-0.0268	0.2406	0.29	0.873	0.992	1	0.00174264482454832	up	-1.4475088794317	ANGPT2_TEK	ANGPT2_TEK_B.cells_B.cells	0.10961795359865	0.00768800412656459	0.000842743279611987	0.132979351032448	0.0110914454277286	0.00147493321499117	0.0711544356316257	0.0711544356316257	0.0711544356316257	0.27310181706733	0.537602002101044	0.675044021130143	0.610673123099088	0.721666399871938	0.774971986553546	-9.34871862680121e-05	-0.00348832784582135	0.461192957240388	0.0225700682716493	0.450862378727991	0.453355192238591	0.00174264482454832	-1.4475088794317	0.246210981152744	0.0753205044877099	0.0085637938971825	-1.24907463593375	0.26316220484898	0.15999911718378	0.24884961359492	0.329112968939381	5.06907541973106	0.636205198532642	0.0204362878481101	0.028312451280997	1.61614450517321	0.216015857458827	0	0.26316220484898	TRUE	0.417757334440324	LGMA
628784	GCA-(LGMA+LAMN+MHNA)/3	GCA	B.cells	B.cells	ANGPT2	TEK	0.508	-0.0268	0.2406	0.29	0.873	0.992	1	0.0085637938971825	down	-1.24907463593375	ANGPT2_TEK	ANGPT2_TEK_B.cells_B.cells	0.10961795359865	0.00768800412656459	0.000842743279611987	0.132979351032448	0.0110914454277286	0.00147493321499117	0.0711544356316257	0.0711544356316257	0.0711544356316257	0.27310181706733	0.537602002101044	0.675044021130143	0.610673123099088	0.721666399871938	0.774971986553546	-9.34871862680121e-05	-0.00348832784582135	0.461192957240388	0.0225700682716493	0.450862378727991	0.453355192238591	0.00174264482454832	-1.4475088794317	0.246210981152744	0.0753205044877099	0.0085637938971825	-1.24907463593375	0.26316220484898	0.15999911718378	0.24884961359492	0.329112968939381	5.06907541973106	0.636205198532642	0.0204362878481101	0.028312451280997	1.61614450517321	0.216015857458827	0	0.26316220484898	TRUE	0.417757334440324	LGMA
628785	LGMA-(LAMN+MHNA+GCA)/3	LGMA	Macrophages	CD4..T.cells	SPARC	FGFR1	0.581	-0.764	-0.0915	0.18	1	0.00597	0.668	0.0168919402009127	up	-0.345396705190962	SPARC_FGFR1	SPARC_FGFR1_Macrophages_CD4..T.cells	0.47121781723843	0.0346302798265647	0.0163184048702298	0.318758869833421	0.0453545897672754	0.0144571777759751	1.001	0.225262262027145	0.613131131013573	0.432686674534979	0.744727494896694	0.697234672642869	0.714643028653754	0.763326396670402	0.830578677765327	-1.69915561101716	-2.22402566887063	0.200750089831118	0.978395616241466	0.0638250089831117	0.00579410707869206	0.0168919402009127	-0.345396705190962	0.447772510907935	0.223633887541791	0.00217309897570783	-1.11289799427622	0.287937805286675	0.0605839610344629	0.199624340079315	0.316445207172571	7.71502955760553	0.542965911322104	0.0585223142502831	0.0772605112434388	3.74159797065729	0.439743616338537	0	0.447772510907935	TRUE	0.417756511314105	LAMN
628786	LGMA-(LAMN+MHNA+GCA)/3	LGMA	Macrophages	CD4..T.cells	SPARC	FGFR1	0.581	-0.764	-0.0915	0.18	1	0.00597	0.668	0.00217309897570783	down	-1.11289799427622	SPARC_FGFR1	SPARC_FGFR1_Macrophages_CD4..T.cells	0.47121781723843	0.0346302798265647	0.0163184048702298	0.318758869833421	0.0453545897672754	0.0144571777759751	1.001	0.225262262027145	0.613131131013573	0.432686674534979	0.744727494896694	0.697234672642869	0.714643028653754	0.763326396670402	0.830578677765327	-1.69915561101716	-2.22402566887063	0.200750089831118	0.978395616241466	0.0638250089831117	0.00579410707869206	0.0168919402009127	-0.345396705190962	0.447772510907935	0.223633887541791	0.00217309897570783	-1.11289799427622	0.287937805286675	0.0605839610344629	0.199624340079315	0.316445207172571	7.71502955760553	0.542965911322104	0.0585223142502831	0.0772605112434388	3.74159797065729	0.439743616338537	0	0.447772510907935	TRUE	0.417756511314105	LAMN
628787	LAMN-(LGMA+MHNA+GCA)/3	LAMN	B.cells	B.cells	CD96	NECTIN2	0.907	-1.93	-0.5115	0.212	1	0.209	1	3.09945155864758e-06	up	0.27852834306579	CD96_NECTIN2	CD96_NECTIN2_B.cells_B.cells	0.206938985938814	0.011948853118245	0.00247268354742145	0.197912047302291	0.0159090909090909	0.00314860075253645	0.176990542322262	0.176990542322262	0.176990542322262	0.611013374137622	0.673664139071249	0.7725308147911	0.682527613254362	0.794421322234673	0.813790619497359	-1.31211766780567	-0.679853713888946	0.0771649299317284	0.734436758893281	0.0790513833992095	0.110177865612648	3.09945155864758e-06	0.27852834306579	0.561880031102829	0.0582901507428951	0.0146545778175437	0.352520804724041	0.554552036596817	0.254748787126517	0.150370498949961	0.233400026693213	6.4871110687495	0.644219402868906	0.023648144348398	0.0294502390623762	1.63776417555475	0.204727690738734	0	0.561880031102829	TRUE	0.417756225386707	LGMA
628788	LAMN-(LGMA+MHNA+GCA)/3	LAMN	B.cells	B.cells	CD96	NECTIN2	0.907	-1.93	-0.5115	0.212	1	0.209	1	0.0146545778175437	down	0.352520804724041	CD96_NECTIN2	CD96_NECTIN2_B.cells_B.cells	0.206938985938814	0.011948853118245	0.00247268354742145	0.197912047302291	0.0159090909090909	0.00314860075253645	0.176990542322262	0.176990542322262	0.176990542322262	0.611013374137622	0.673664139071249	0.7725308147911	0.682527613254362	0.794421322234673	0.813790619497359	-1.31211766780567	-0.679853713888946	0.0771649299317284	0.734436758893281	0.0790513833992095	0.110177865612648	3.09945155864758e-06	0.27852834306579	0.561880031102829	0.0582901507428951	0.0146545778175437	0.352520804724041	0.554552036596817	0.254748787126517	0.150370498949961	0.233400026693213	6.4871110687495	0.644219402868906	0.023648144348398	0.0294502390623762	1.63776417555475	0.204727690738734	0	0.561880031102829	TRUE	0.417756225386707	LGMA
628789	MHNA-(LGMA+LAMN+GCA)/3	MHNA	Tregs	C1Qhi.monocytes	CALM2	PDE1B	-0.374	-0.338	-0.356	0.337	1	0.807	0.927	-0.00049012319194093	up	-0.825012834509592	CALM2_PDE1B	CALM2_PDE1B_Tregs_C1Qhi.monocytes	0.459222328003234	0.0187014785624389	0.00858813652254578	0.447767991572598	0.0213438514042744	0.00955709347571591	0.591672972047092	0.176248705813806	0.383960838930449	-0.176666417074119	-0.472370099128661	0.319393308788218	0.570633904274052	0.243156715223307	0.182687690091244	-0.0314767452639402	-0.0931264652779296	0.320517427236795	0.184849982033777	0.344232842256558	0.369273266259432	-0.00049012319194093	-0.825012834509592	0.360057155810506	0.053461443067789	0.0792260112827129	1.73331385754091	0.805769694392871	1.001	0.0320914786358309	0.026918934073555	7.85883803970394	0.189834926212153	0.564624671567546	0.502875735453273	2.53523588879649	0.706117876541363	0	0.805769694392871	TRUE	0.417756062424405	LAMN
628790	MHNA-(LGMA+LAMN+GCA)/3	MHNA	Tregs	C1Qhi.monocytes	CALM2	PDE1B	-0.374	-0.338	-0.356	0.337	1	0.807	0.927	0.0792260112827129	down	1.73331385754091	CALM2_PDE1B	CALM2_PDE1B_Tregs_C1Qhi.monocytes	0.459222328003234	0.0187014785624389	0.00858813652254578	0.447767991572598	0.0213438514042744	0.00955709347571591	0.591672972047092	0.176248705813806	0.383960838930449	-0.176666417074119	-0.472370099128661	0.319393308788218	0.570633904274052	0.243156715223307	0.182687690091244	-0.0314767452639402	-0.0931264652779296	0.320517427236795	0.184849982033777	0.344232842256558	0.369273266259432	-0.00049012319194093	-0.825012834509592	0.360057155810506	0.053461443067789	0.0792260112827129	1.73331385754091	0.805769694392871	1.001	0.0320914786358309	0.026918934073555	7.85883803970394	0.189834926212153	0.564624671567546	0.502875735453273	2.53523588879649	0.706117876541363	0	0.805769694392871	TRUE	0.417756062424405	LAMN
628791	MHNA-(LGMA+LAMN+GCA)/3	MHNA	CD8..T.cells	SPP1..macrophages	FN1	SDC2	-1.94	0.0511	-0.94445	0.0677	0.902	0.967	1	-0.00552332932650215	up	-0.229946383455285	FN1_SDC2	FN1_SDC2_CD8..T.cells_SPP1..macrophages	0.0256578167602371	0.0487873376203051	0.00125177656888161	0.0260927512579899	0.0407322654462243	0.00106281687046275	0.223068359731449	0.718445157367712	0.470756758549581	-2.26865798275082	-1.16941133131486	0.0956259004322075	0.844165199295662	0.0673123099087562	0.0558868256763246	0.000744707174358615	0.0145735259169983	0.497664390945023	0.0424901185770751	0.490073661516349	0.485716852317643	-0.00552332932650215	-0.229946383455285	0.468886825769582	0.00418576318435422	0.0274307640445784	3.26377764635886	1.001	0.453498150749765	0.0128797039328109	0.0257067436976418	2.43802363990742	0.0888643766001068	0.119200551846909	0.114440448365741	4.89609152728335	0.640346612152154	0	1.001	TRUE	0.41775599517052	LGMA
628792	MHNA-(LGMA+LAMN+GCA)/3	MHNA	CD8..T.cells	SPP1..macrophages	FN1	SDC2	-1.94	0.0511	-0.94445	0.0677	0.902	0.967	1	0.0274307640445784	down	3.26377764635886	FN1_SDC2	FN1_SDC2_CD8..T.cells_SPP1..macrophages	0.0256578167602371	0.0487873376203051	0.00125177656888161	0.0260927512579899	0.0407322654462243	0.00106281687046275	0.223068359731449	0.718445157367712	0.470756758549581	-2.26865798275082	-1.16941133131486	0.0956259004322075	0.844165199295662	0.0673123099087562	0.0558868256763246	0.000744707174358615	0.0145735259169983	0.497664390945023	0.0424901185770751	0.490073661516349	0.485716852317643	-0.00552332932650215	-0.229946383455285	0.468886825769582	0.00418576318435422	0.0274307640445784	3.26377764635886	1.001	0.453498150749765	0.0128797039328109	0.0257067436976418	2.43802363990742	0.0888643766001068	0.119200551846909	0.114440448365741	4.89609152728335	0.640346612152154	0	1.001	TRUE	0.41775599517052	LGMA
628793	LAMN-(LGMA+MHNA+GCA)/3	LAMN	B.cells	CD4..T.cells	F13A1	ITGA4	-0.334	0.119	-0.1075	0.818	1	0.661	1	0.00062667534602864	up	-0.656819468796735	F13A1_ITGA4	F13A1_ITGA4_B.cells_CD4..T.cells	0.00315066900254521	0.51083694143945	0.00160947811674828	0.00227272727272727	0.506555838178295	0.00115126326858703	0.176990542322262	0.372192634222999	0.274591588272631	-0.0291403965737781	-0.087246696328677	0.332279494157195	0.168400832399552	0.352329117976629	0.374279654234032	0.0213960263212088	0.17979854051436	0.533282429033417	0.319776320517427	0.566744520301833	0.623809737693137	0.00062667534602864	-0.656819468796735	0.390817465768167	0.0643950320724988	0.0027319634088485	-0.649803757756868	0.372191886084599	0.0692777878513686	0.00319704396340802	0.00410113291785805	1.04480193755576	0.101760092998973	0.624531088025412	0.818661762441187	7.87207171182791	0.873247720062177	0	0.390817465768167	TRUE	0.417754715706947	LGMA
628794	LAMN-(LGMA+MHNA+GCA)/3	LAMN	B.cells	CD4..T.cells	F13A1	ITGA4	-0.334	0.119	-0.1075	0.818	1	0.661	1	0.0027319634088485	down	-0.649803757756868	F13A1_ITGA4	F13A1_ITGA4_B.cells_CD4..T.cells	0.00315066900254521	0.51083694143945	0.00160947811674828	0.00227272727272727	0.506555838178295	0.00115126326858703	0.176990542322262	0.372192634222999	0.274591588272631	-0.0291403965737781	-0.087246696328677	0.332279494157195	0.168400832399552	0.352329117976629	0.374279654234032	0.0213960263212088	0.17979854051436	0.533282429033417	0.319776320517427	0.566744520301833	0.623809737693137	0.00062667534602864	-0.656819468796735	0.390817465768167	0.0643950320724988	0.0027319634088485	-0.649803757756868	0.372191886084599	0.0692777878513686	0.00319704396340802	0.00410113291785805	1.04480193755576	0.101760092998973	0.624531088025412	0.818661762441187	7.87207171182791	0.873247720062177	0	0.390817465768167	TRUE	0.417754715706947	LGMA
628795	MHNA-(LGMA+LAMN+GCA)/3	MHNA	Fibroblasts	C1Qhi.monocytes	FST	BMPR2	-0.241	-1.89	-1.0655	0.713	1	0.00544	0.0794	-0.00170695335504287	up	-1.17644729079509	FST_BMPR2	FST_BMPR2_Fibroblasts_C1Qhi.monocytes	0.0494517122024896	0.0934524336318702	0.0046213828525855	0.0476952056011657	0.118979596304567	0.00567475630809001	0.310731215249496	0.176248705813806	0.243489960531651	-0.0354054233057004	-0.146910470148134	0.367676484712662	0.254081959340483	0.342804546182167	0.332339522971026	-4.27971807957044	-2.26440110030182	0.0786471433704635	0.979630794107079	0.0236704994610133	0.0054796981674452	-0.00170695335504287	-1.17644729079509	0.295784508911937	0.0415485326908835	0.0658448729397128	0.42744183045527	0.568182960192124	1.001	0.290281067832181	0.274600404223741	3.5624463829295	0.57068848147893	0.074144340451669	0.124631365620991	5.07444404547505	0.433373109935344	0.666666666666667	0.568182960192124	TRUE	0.417754419918278	LAMN
628796	MHNA-(LGMA+LAMN+GCA)/3	MHNA	Fibroblasts	C1Qhi.monocytes	FST	BMPR2	-0.241	-1.89	-1.0655	0.713	1	0.00544	0.0794	0.0658448729397128	down	0.42744183045527	FST_BMPR2	FST_BMPR2_Fibroblasts_C1Qhi.monocytes	0.0494517122024896	0.0934524336318702	0.0046213828525855	0.0476952056011657	0.118979596304567	0.00567475630809001	0.310731215249496	0.176248705813806	0.243489960531651	-0.0354054233057004	-0.146910470148134	0.367676484712662	0.254081959340483	0.342804546182167	0.332339522971026	-4.27971807957044	-2.26440110030182	0.0786471433704635	0.979630794107079	0.0236704994610133	0.0054796981674452	-0.00170695335504287	-1.17644729079509	0.295784508911937	0.0415485326908835	0.0658448729397128	0.42744183045527	0.568182960192124	1.001	0.290281067832181	0.274600404223741	3.5624463829295	0.57068848147893	0.074144340451669	0.124631365620991	5.07444404547505	0.433373109935344	0.666666666666667	0.568182960192124	TRUE	0.417754419918278	LAMN
628797	LGMA-(LAMN+MHNA+GCA)/3	LGMA	CD4..T.cells	Endothelial	EPHA4	FGFR4	-0.269	1.87	0.8005	0.556	1	0.381	1	0.0119897714913608	up	-1.60209461047479	EPHA4_FGFR4	EPHA4_FGFR4_CD4..T.cells_Endothelial	0.206317836134509	0.000384616698017014	7.93532848760704e-05	0.2125140764541	0.000436490615451768	9.2760400023614e-05	0.225262262027145	0.623093931583111	0.424178096805128	-0.0685748810644265	-0.254925208417943	0.356671202177045	0.383784216423883	0.304386105330559	0.270369777493197	0.783670295486592	0.419075024324381	0.914929931728351	0.569574200503054	0.846119295724039	0.756243262666188	0.0119897714913608	-1.60209461047479	0.217939325004099	0.175641079457143	0.000673230918076269	-0.81846517717992	0.341506095290983	0.0372516600898879	0.37980859164173	0.46239765538119	6.35514759611292	0.759908980607242	0.0102074134862538	0.0121833337177212	0.177030842884028	0.0471242702071496	0	0.341506095290983	TRUE	0.417753896934139	MHNA
628798	LGMA-(LAMN+MHNA+GCA)/3	LGMA	CD4..T.cells	Endothelial	EPHA4	FGFR4	-0.269	1.87	0.8005	0.556	1	0.381	1	0.000673230918076269	down	-0.81846517717992	EPHA4_FGFR4	EPHA4_FGFR4_CD4..T.cells_Endothelial	0.206317836134509	0.000384616698017014	7.93532848760704e-05	0.2125140764541	0.000436490615451768	9.2760400023614e-05	0.225262262027145	0.623093931583111	0.424178096805128	-0.0685748810644265	-0.254925208417943	0.356671202177045	0.383784216423883	0.304386105330559	0.270369777493197	0.783670295486592	0.419075024324381	0.914929931728351	0.569574200503054	0.846119295724039	0.756243262666188	0.0119897714913608	-1.60209461047479	0.217939325004099	0.175641079457143	0.000673230918076269	-0.81846517717992	0.341506095290983	0.0372516600898879	0.37980859164173	0.46239765538119	6.35514759611292	0.759908980607242	0.0102074134862538	0.0121833337177212	0.177030842884028	0.0471242702071496	0	0.341506095290983	TRUE	0.417753896934139	MHNA
628799	GCA-(LGMA+LAMN+MHNA)/3	GCA	CD8..T.cells	Fibroblasts	COL6A2	ITGA1	-0.773	0.386	-0.1935	0.105	1	0.54	1	0.000790415644251745	up	-0.346813822679308	COL6A2_ITGA1	COL6A2_ITGA1_CD8..T.cells_Fibroblasts	0.0273188804569876	0.0953101220337335	0.00260376583018046	0.0313408521303258	0.0966897129687827	0.00303033799667827	0.299850372260767	0.570070300444639	0.434960336352703	-0.756620671818938	-0.978810700930062	0.219665439410917	0.795201696814471	0.137385945253722	0.0785376980950856	0.103296008708334	0.267606240177031	0.653206970894718	0.424496945742005	0.660079051383399	0.679145706072584	0.000790415644251745	-0.346813822679308	0.447513339132621	0.0659980688453933	0.0322707260683634	0.21558020048495	0.529637442926216	0.528789740516394	0.0134389257850962	0.0280358018628359	3.13530737025082	0.211863620558518	0.261394190972404	0.247285117939352	5.65634386241757	0.740855447400022	0	0.529637442926216	TRUE	0.41775171238571	LAMN
628800	GCA-(LGMA+LAMN+MHNA)/3	GCA	CD8..T.cells	Fibroblasts	COL6A2	ITGA1	-0.773	0.386	-0.1935	0.105	1	0.54	1	0.0322707260683634	down	0.21558020048495	COL6A2_ITGA1	COL6A2_ITGA1_CD8..T.cells_Fibroblasts	0.0273188804569876	0.0953101220337335	0.00260376583018046	0.0313408521303258	0.0966897129687827	0.00303033799667827	0.299850372260767	0.570070300444639	0.434960336352703	-0.756620671818938	-0.978810700930062	0.219665439410917	0.795201696814471	0.137385945253722	0.0785376980950856	0.103296008708334	0.267606240177031	0.653206970894718	0.424496945742005	0.660079051383399	0.679145706072584	0.000790415644251745	-0.346813822679308	0.447513339132621	0.0659980688453933	0.0322707260683634	0.21558020048495	0.529637442926216	0.528789740516394	0.0134389257850962	0.0280358018628359	3.13530737025082	0.211863620558518	0.261394190972404	0.247285117939352	5.65634386241757	0.740855447400022	0	0.529637442926216	TRUE	0.41775171238571	LAMN
628801	LAMN-(LGMA+MHNA+GCA)/3	LAMN	CD8..T.cells	B.cells	IL2	CD53	-3.44	0.439	-1.5005	0.00149	0.879	0.288	1	-0.000651826185294987	up	-0.591085520398838	IL2_CD53	IL2_CD53_CD8..T.cells_B.cells	0.00157693098098476	0.732053796314185	0.00115439831115534	0.00227503050609088	0.665484109386548	0.00151399665017312	0.523461688274655	0.176990542322262	0.350226115298458	-9.72423923666178	-2.82681373158773	0.0476028493676965	0.975348167120218	0.0100848407235473	0.00560268929085961	0.237326697873698	0.540607512240769	0.673194394538268	0.660326086956522	0.732482932087675	0.803067732662594	-0.000651826185294987	-0.591085520398838	0.402839322985248	0.0518783517491176	0.0102900897873744	-1.14705746441441	0.281722926045963	0.186853782848802	0.0512567347277514	0.0760071070095336	0.623675536391567	0.167300384528542	0.824299714197826	0.783050661392623	8.35768046461054	0.962754628926592	0	0.402839322985248	TRUE	0.417750576249108	GCA
628802	LAMN-(LGMA+MHNA+GCA)/3	LAMN	CD8..T.cells	B.cells	IL2	CD53	-3.44	0.439	-1.5005	0.00149	0.879	0.288	1	0.0102900897873744	down	-1.14705746441441	IL2_CD53	IL2_CD53_CD8..T.cells_B.cells	0.00157693098098476	0.732053796314185	0.00115439831115534	0.00227503050609088	0.665484109386548	0.00151399665017312	0.523461688274655	0.176990542322262	0.350226115298458	-9.72423923666178	-2.82681373158773	0.0476028493676965	0.975348167120218	0.0100848407235473	0.00560268929085961	0.237326697873698	0.540607512240769	0.673194394538268	0.660326086956522	0.732482932087675	0.803067732662594	-0.000651826185294987	-0.591085520398838	0.402839322985248	0.0518783517491176	0.0102900897873744	-1.14705746441441	0.281722926045963	0.186853782848802	0.0512567347277514	0.0760071070095336	0.623675536391567	0.167300384528542	0.824299714197826	0.783050661392623	8.35768046461054	0.962754628926592	0	0.402839322985248	TRUE	0.417750576249108	GCA
628803	MHNA-(LGMA+LAMN+GCA)/3	MHNA	Macrophages	C1Qhi.monocytes	FN1	ITGA9	0.465	-1.44	-0.4875	0.396	0.932	0.0675	0.272	0.00317155286434495	up	0.232521053912468	FN1_ITGA9	FN1_ITGA9_Macrophages_C1Qhi.monocytes	0.349085091800841	0.045554799410121	0.015902501334051	0.167950693374422	0.0601876176715268	0.0101085521204875	0.0345408446629282	0.176248705813806	0.105394775238367	0.187071738544637	0.402304814074488	0.66169761485513	0.518108692172243	0.688810629101969	0.725828397630863	-1.68580256712332	-1.17069622716898	0.108830398850162	0.889575098814229	0.0644538268056055	0.0395706072583543	0.00317155286434495	0.232521053912468	0.553465915191242	0.0893096822144877	0.0639426151248815	0.241799532691219	0.534407715497039	1.001	0.195093756696175	0.187750387171141	6.17431178215124	0.461646764393233	0.15073324872142	0.229110507947793	3.74996044936979	0.514542901331494	0	0.553465915191242	TRUE	0.417748925493313	LAMN
628804	MHNA-(LGMA+LAMN+GCA)/3	MHNA	Macrophages	C1Qhi.monocytes	FN1	ITGA9	0.465	-1.44	-0.4875	0.396	0.932	0.0675	0.272	0.0639426151248815	down	0.241799532691219	FN1_ITGA9	FN1_ITGA9_Macrophages_C1Qhi.monocytes	0.349085091800841	0.045554799410121	0.015902501334051	0.167950693374422	0.0601876176715268	0.0101085521204875	0.0345408446629282	0.176248705813806	0.105394775238367	0.187071738544637	0.402304814074488	0.66169761485513	0.518108692172243	0.688810629101969	0.725828397630863	-1.68580256712332	-1.17069622716898	0.108830398850162	0.889575098814229	0.0644538268056055	0.0395706072583543	0.00317155286434495	0.232521053912468	0.553465915191242	0.0893096822144877	0.0639426151248815	0.241799532691219	0.534407715497039	1.001	0.195093756696175	0.187750387171141	6.17431178215124	0.461646764393233	0.15073324872142	0.229110507947793	3.74996044936979	0.514542901331494	0	0.553465915191242	TRUE	0.417748925493313	LAMN
628805	GCA-(LGMA+LAMN+MHNA)/3	GCA	NK.cells	Fibroblasts	IL16	CD4	-0.493	0.128	-0.1825	0.295	1	0.884	1	9.11055868225465e-05	up	-0.639571377062735	IL16_CD4	IL16_CD4_NK.cells_Fibroblasts	0.0719167533580016	0.0142233207729907	0.00102289505196291	0.0792523216128264	0.0125968992248062	0.000998333508688705	0.397778729953697	0.570070300444639	0.483924515199168	-0.261377746122766	-0.530177984021837	0.284376500720346	0.605970866015688	0.216023691371858	0.166519929566192	0.00685411007832664	0.0535477349869269	0.538065936040244	0.116196550485088	0.525826446280992	0.519964965864175	9.11055868225465e-05	-0.639571377062735	0.393971910330635	0.0591517411552695	0.0344975625297681	0.552534035116015	0.590941888910159	0.563430933258302	0.259019259531321	0.248276137257344	5.03385543359383	0.695602030573358	0.0256665203755231	0.0142141552485517	2.08682993858308	0.256563540594088	0	0.590941888910159	TRUE	0.417740204758742	LAMN
628806	GCA-(LGMA+LAMN+MHNA)/3	GCA	NK.cells	Fibroblasts	IL16	CD4	-0.493	0.128	-0.1825	0.295	1	0.884	1	0.0344975625297681	down	0.552534035116015	IL16_CD4	IL16_CD4_NK.cells_Fibroblasts	0.0719167533580016	0.0142233207729907	0.00102289505196291	0.0792523216128264	0.0125968992248062	0.000998333508688705	0.397778729953697	0.570070300444639	0.483924515199168	-0.261377746122766	-0.530177984021837	0.284376500720346	0.605970866015688	0.216023691371858	0.166519929566192	0.00685411007832664	0.0535477349869269	0.538065936040244	0.116196550485088	0.525826446280992	0.519964965864175	9.11055868225465e-05	-0.639571377062735	0.393971910330635	0.0591517411552695	0.0344975625297681	0.552534035116015	0.590941888910159	0.563430933258302	0.259019259531321	0.248276137257344	5.03385543359383	0.695602030573358	0.0256665203755231	0.0142141552485517	2.08682993858308	0.256563540594088	0	0.590941888910159	TRUE	0.417740204758742	LAMN
628807	MHNA-(LGMA+LAMN+GCA)/3	MHNA	B.cells	CD4..T.cells	TNC	ITGB1	-4.18	0.4	-1.89	1	1	0.213	0.982	0.0150613371552649	up	0.611397236348242	TNC_ITGB1	TNC_ITGB1_B.cells_CD4..T.cells	0	0.518271114033557	0	0	0.506227110195031	0	0.714769094866929	0.415346021722053	0.565057558294491	0	0	0.0355170481831279	0.0101448695373779	0.464883143909076	0.464883143909076	0.268648158624505	0.671620396561262	0.658843873517787	0.730506647502695	0.742364355012576	0.842121810995329	0.0150613371552649	0.611397236348242	0.622757285620184	0.205712068474699	0.00374151840599471	0.0543938294431183	0.500311641699763	0.0849826632860191	0.001	0.001	0	0.001	0.337826148071398	0.48065262106416	7.91261379716933	0.673102304781212	0	0.622757285620184	TRUE	0.417735005218919	LGMA
628808	MHNA-(LGMA+LAMN+GCA)/3	MHNA	B.cells	CD4..T.cells	TNC	ITGB1	-4.18	0.4	-1.89	1	1	0.213	0.982	0.00374151840599471	down	0.0543938294431183	TNC_ITGB1	TNC_ITGB1_B.cells_CD4..T.cells	0	0.518271114033557	0	0	0.506227110195031	0	0.714769094866929	0.415346021722053	0.565057558294491	0	0	0.0355170481831279	0.0101448695373779	0.464883143909076	0.464883143909076	0.268648158624505	0.671620396561262	0.658843873517787	0.730506647502695	0.742364355012576	0.842121810995329	0.0150613371552649	0.611397236348242	0.622757285620184	0.205712068474699	0.00374151840599471	0.0543938294431183	0.500311641699763	0.0849826632860191	0.001	0.001	0	0.001	0.337826148071398	0.48065262106416	7.91261379716933	0.673102304781212	0	0.622757285620184	TRUE	0.417735005218919	LGMA
628809	MHNA-(LGMA+LAMN+GCA)/3	MHNA	Tregs	Tregs	COL4A1	ITGA1	-1.04	0.483	-0.2785	0.655	1	0.566	1	0.0129863269008624	up	0.133019092109513	COL4A1_ITGA1	COL4A1_ITGA1_Tregs_Tregs	0.00205241634504932	0.0403064574301236	8.27256320406201e-05	0.00229095074455899	0.03783058677925	8.66680109490264e-05	0.591672972047092	0.591672972047092	0.591672972047092	-0.191109048008546	-0.183758700008217	0.176764847126621	0.304186009284457	0.237073795421802	0.307107411557548	0.119389663736065	0.247183568811729	0.688847466762487	0.401747215235358	0.671397772188286	0.666861300754581	0.0129863269008624	0.133019092109513	0.535268341383963	0.185397474095446	0.00852488157660357	1.32410339062573	0.731319077166529	0.159393787955265	0.0025799084706645	0.00389081143258228	0.658289699049722	0.065502731174576	0.11112017558603	0.0973609285886557	4.43364688026045	0.5809254564426	0	0.731319077166529	TRUE	0.417734141433513	LGMA
628810	MHNA-(LGMA+LAMN+GCA)/3	MHNA	Tregs	Tregs	COL4A1	ITGA1	-1.04	0.483	-0.2785	0.655	1	0.566	1	0.00852488157660357	down	1.32410339062573	COL4A1_ITGA1	COL4A1_ITGA1_Tregs_Tregs	0.00205241634504932	0.0403064574301236	8.27256320406201e-05	0.00229095074455899	0.03783058677925	8.66680109490264e-05	0.591672972047092	0.591672972047092	0.591672972047092	-0.191109048008546	-0.183758700008217	0.176764847126621	0.304186009284457	0.237073795421802	0.307107411557548	0.119389663736065	0.247183568811729	0.688847466762487	0.401747215235358	0.671397772188286	0.666861300754581	0.0129863269008624	0.133019092109513	0.535268341383963	0.185397474095446	0.00852488157660357	1.32410339062573	0.731319077166529	0.159393787955265	0.0025799084706645	0.00389081143258228	0.658289699049722	0.065502731174576	0.11112017558603	0.0973609285886557	4.43364688026045	0.5809254564426	0	0.731319077166529	TRUE	0.417734141433513	LGMA
628811	LGMA-(LAMN+MHNA+GCA)/3	LGMA	iCAFs	Fibroblasts	ANOS1	FGFR1	-0.591	0.118	-0.2365	0.275	1	0.802	1	0.00528726443953433	up	-2.62014994919549	ANOS1_FGFR1	ANOS1_FGFR1_iCAFs_Fibroblasts	0.028546291880503	0.226597249494636	0.00646851122339303	0.0327717007762879	0.236188066540172	0.0077402846435845	0.262803994133876	0.231631743788032	0.247217868960954	-0.331354377946315	-0.560667306169737	0.258984312469986	0.623999519769489	0.197694893548903	0.157815751560749	0.0113074245424687	0.0958256317158365	0.532720984549048	0.189251706791232	0.541546891843334	0.55648131512756	0.00528726443953433	-2.62014994919549	0.0317506626845384	0.110022747310082	0.00156865304818357	-2.27613720046413	0.0763012908655498	0.051181057749764	0.187447660005735	0.168855052756597	2.48842197784441	0.424146296358317	0.377387319390981	0.398133405822334	6.76342434242496	0.794086076617242	0.5	0.0763012908655498	TRUE	0.417733608308142	GCA
628812	LGMA-(LAMN+MHNA+GCA)/3	LGMA	iCAFs	Fibroblasts	ANOS1	FGFR1	-0.591	0.118	-0.2365	0.275	1	0.802	1	0.00156865304818357	down	-2.27613720046413	ANOS1_FGFR1	ANOS1_FGFR1_iCAFs_Fibroblasts	0.028546291880503	0.226597249494636	0.00646851122339303	0.0327717007762879	0.236188066540172	0.0077402846435845	0.262803994133876	0.231631743788032	0.247217868960954	-0.331354377946315	-0.560667306169737	0.258984312469986	0.623999519769489	0.197694893548903	0.157815751560749	0.0113074245424687	0.0958256317158365	0.532720984549048	0.189251706791232	0.541546891843334	0.55648131512756	0.00528726443953433	-2.62014994919549	0.0317506626845384	0.110022747310082	0.00156865304818357	-2.27613720046413	0.0763012908655498	0.051181057749764	0.187447660005735	0.168855052756597	2.48842197784441	0.424146296358317	0.377387319390981	0.398133405822334	6.76342434242496	0.794086076617242	0.5	0.0763012908655498	TRUE	0.417733608308142	GCA
628813	LAMN-(LGMA+MHNA+GCA)/3	LAMN	iCAFs	C1Qhi.monocytes	ICAM4	ITGB2	-1.22	-0.571	-0.8955	0.2	1	0.158	0.574	0.0497760359806478	up	-0.284836598394303	ICAM4_ITGB2	ICAM4_ITGB2_iCAFs_C1Qhi.monocytes	0.0091087397842494	0.996112910363227	0.00907333329622998	0.0122700535761118	0.860421795681823	0.0105574215310703	0.900388818556685	0.637645667210595	0.76901724288364	-0.852743405289943	-0.698970004336019	0.15317352329118	0.694013126300624	0.128461661597567	0.125660316952137	-0.457566803349025	-0.801342913045577	0.245463528566295	0.785842615882142	0.154644268774704	0.0850925260510241	0.0497760359806478	-0.284836598394303	0.458848141912993	0.545573051879176	0.0144162174498176	-0.189784395486175	0.45588653279123	0.251040797077161	0.217470128585875	0.205452765909557	2.20265351504796	0.616795621001149	0.775015621203074	0.932056836702018	9.00305617837243	0.917192674314805	0	0.458848141912993	TRUE	0.417732979028957	LGMA
628814	LAMN-(LGMA+MHNA+GCA)/3	LAMN	iCAFs	C1Qhi.monocytes	ICAM4	ITGB2	-1.22	-0.571	-0.8955	0.2	1	0.158	0.574	0.0144162174498176	down	-0.189784395486175	ICAM4_ITGB2	ICAM4_ITGB2_iCAFs_C1Qhi.monocytes	0.0091087397842494	0.996112910363227	0.00907333329622998	0.0122700535761118	0.860421795681823	0.0105574215310703	0.900388818556685	0.637645667210595	0.76901724288364	-0.852743405289943	-0.698970004336019	0.15317352329118	0.694013126300624	0.128461661597567	0.125660316952137	-0.457566803349025	-0.801342913045577	0.245463528566295	0.785842615882142	0.154644268774704	0.0850925260510241	0.0497760359806478	-0.284836598394303	0.458848141912993	0.545573051879176	0.0144162174498176	-0.189784395486175	0.45588653279123	0.251040797077161	0.217470128585875	0.205452765909557	2.20265351504796	0.616795621001149	0.775015621203074	0.932056836702018	9.00305617837243	0.917192674314805	0	0.458848141912993	TRUE	0.417732979028957	LGMA
628815	MHNA-(LGMA+LAMN+GCA)/3	MHNA	iCAFs	NK.cells	PLXNA1	TYROBP	-0.872	-0.26	-0.566	0.465	0.93	0.656	1	0.00306446236824464	up	-0.310023070850703	PLXNA1_TYROBP	PLXNA1_TYROBP_iCAFs_NK.cells	0.0311732858981986	0.0325409735568121	0.00101440907209222	NA	0.0338585781585273	NA	0.001	0.220650162690461	0.110825081345231	-0.28998102507996	-0.332547047110046	0.201036497518809	0.459500560268929	0.208500080038418	0.234432527613254	-0.0476050017623283	-0.18309616062434	0.351149838303988	0.323481854114265	0.321191160618038	0.302259252605102	0.00306446236824464	-0.310023070850703	0.454241874024748	0.0882612536655033	0.0287324904177242	0.550296518073799	0.59053480126623	0.473748112958899	0.45073544973545	NA	3.70611873308843	0.824985186480662	0.0169586223071825	0.0360335778360436	3.76843843347821	0.337566073552417	0	0.59053480126623	TRUE	0.417731839876343	LGMA
628816	MHNA-(LGMA+LAMN+GCA)/3	MHNA	iCAFs	NK.cells	PLXNA1	TYROBP	-0.872	-0.26	-0.566	0.465	0.93	0.656	1	0.0287324904177242	down	0.550296518073799	PLXNA1_TYROBP	PLXNA1_TYROBP_iCAFs_NK.cells	0.0311732858981986	0.0325409735568121	0.00101440907209222	NA	0.0338585781585273	NA	0.001	0.220650162690461	0.110825081345231	-0.28998102507996	-0.332547047110046	0.201036497518809	0.459500560268929	0.208500080038418	0.234432527613254	-0.0476050017623283	-0.18309616062434	0.351149838303988	0.323481854114265	0.321191160618038	0.302259252605102	0.00306446236824464	-0.310023070850703	0.454241874024748	0.0882612536655033	0.0287324904177242	0.550296518073799	0.59053480126623	0.473748112958899	0.45073544973545	NA	3.70611873308843	0.824985186480662	0.0169586223071825	0.0360335778360436	3.76843843347821	0.337566073552417	0	0.59053480126623	TRUE	0.417731839876343	LGMA
628817	LAMN-(LGMA+MHNA+GCA)/3	LAMN	Macrophages	Macrophages	TGM2	SDC4	-0.559	-1.37	-0.9645	0.747	1	0.201	1	0.00646932285137777	up	-1.7334086311361	TGM2_SDC4	TGM2_SDC4_Macrophages_Macrophages	0.0227019134718277	0.0418078010380081	0.000949117081612246	0.0327519379844961	0.0530038759689922	0.00173597965867436	0.202118009648158	0.202118009648158	0.202118009648158	-0.0708137835851921	-0.126679398184601	0.266567952617256	0.225708340003202	0.302185048823435	0.345685929246038	-0.95462140133393	-0.696803942579511	0.1150287459576	0.74200503054258	0.100610851598994	0.106449874236435	0.00646932285137777	-1.7334086311361	0.193923752450395	0.121595238153554	0.0431933981623757	5.2469863765608	1.001	0.698705401510495	0.0710527634170467	0.0995739523299256	3.11867980096736	0.424234480086527	0.0635022408921416	0.10563417588391	4.02314712684965	0.455423534667617	0	1.001	TRUE	0.417731684687783	MHNA
628818	LAMN-(LGMA+MHNA+GCA)/3	LAMN	Macrophages	Macrophages	TGM2	SDC4	-0.559	-1.37	-0.9645	0.747	1	0.201	1	0.0431933981623757	down	5.2469863765608	TGM2_SDC4	TGM2_SDC4_Macrophages_Macrophages	0.0227019134718277	0.0418078010380081	0.000949117081612246	0.0327519379844961	0.0530038759689922	0.00173597965867436	0.202118009648158	0.202118009648158	0.202118009648158	-0.0708137835851921	-0.126679398184601	0.266567952617256	0.225708340003202	0.302185048823435	0.345685929246038	-0.95462140133393	-0.696803942579511	0.1150287459576	0.74200503054258	0.100610851598994	0.106449874236435	0.00646932285137777	-1.7334086311361	0.193923752450395	0.121595238153554	0.0431933981623757	5.2469863765608	1.001	0.698705401510495	0.0710527634170467	0.0995739523299256	3.11867980096736	0.424234480086527	0.0635022408921416	0.10563417588391	4.02314712684965	0.455423534667617	0	1.001	TRUE	0.417731684687783	MHNA
628819	GCA-(LGMA+LAMN+MHNA)/3	GCA	Epithelial	B.cells	COL4A5	ITGA1	3.02	-0.2	1.41	0.0202	0.293	0.824	1	0.00376710210283363	up	-0.295539065198845	COL4A5_ITGA1	COL4A5_ITGA1_Epithelial_B.cells	0.0731583004238159	0.00306702292283162	0.000224378184395245	0.0625	0.00442477876106195	0.000276548672566372	0.635265500900704	0.0711544356316257	0.353209968266165	5.1178388642712	1.69464863055338	0.955078437650072	0.919401312630062	0.957659676644789	0.944653433648151	-0.0168145576605768	-0.0840727883028842	0.378593244699964	0.169331656485807	0.37598814229249	0.377111031261229	0.00376710210283363	-0.295539065198845	0.45689080432822	0.0951401792865393	0.0116565087590997	0.122850232375344	0.512766409755478	0.208110118366083	0.15149271223354	0.115963173536633	2.88908803937059	0.360389848080147	0.00937932987224478	0.0122706628819502	0.731206914381367	0.0966425973986655	0	0.512766409755478	TRUE	0.417730350702545	LGMA
628820	GCA-(LGMA+LAMN+MHNA)/3	GCA	Epithelial	B.cells	COL4A5	ITGA1	3.02	-0.2	1.41	0.0202	0.293	0.824	1	0.0116565087590997	down	0.122850232375344	COL4A5_ITGA1	COL4A5_ITGA1_Epithelial_B.cells	0.0731583004238159	0.00306702292283162	0.000224378184395245	0.0625	0.00442477876106195	0.000276548672566372	0.635265500900704	0.0711544356316257	0.353209968266165	5.1178388642712	1.69464863055338	0.955078437650072	0.919401312630062	0.957659676644789	0.944653433648151	-0.0168145576605768	-0.0840727883028842	0.378593244699964	0.169331656485807	0.37598814229249	0.377111031261229	0.00376710210283363	-0.295539065198845	0.45689080432822	0.0951401792865393	0.0116565087590997	0.122850232375344	0.512766409755478	0.208110118366083	0.15149271223354	0.115963173536633	2.88908803937059	0.360389848080147	0.00937932987224478	0.0122706628819502	0.731206914381367	0.0966425973986655	0	0.512766409755478	TRUE	0.417730350702545	LGMA
628821	MHNA-(LGMA+LAMN+GCA)/3	MHNA	Epithelial	Endothelial	TNFSF9	PVR	-0.78	-0.8	-0.79	0.603	1	0.231	0.991	-0.000468181564881133	up	1.31436225182551	TNFSF9_PVR	TNFSF9_PVR_Epithelial_Endothelial	0.0366155501649794	0.0361153752444625	0.00132238433399067	0.0406374349556168	0.0484035823402339	0.0019669974289701	0.197703809143393	0.243146692749466	0.220425250946429	-0.171352496530682	-0.219682687859849	0.218584920761966	0.345025612293901	0.245237714102769	0.28849847927005	-0.509110416086285	-0.636388020107856	0.193114444843694	0.713326446280992	0.145706072583543	0.118846568451312	-0.000468181564881133	1.31436225182551	0.751320155349478	0.0536762541766956	0.00630718935196874	-1.26493062050145	0.260277411000241	0.124894845115365	0.165248107246024	0.164228891187767	3.62722067448078	0.549361389064685	0.458877138647305	0.522143663035214	3.06587827219953	0.587310125134791	0	0.751320155349478	TRUE	0.417729795674993	LAMN
628822	MHNA-(LGMA+LAMN+GCA)/3	MHNA	Epithelial	Endothelial	TNFSF9	PVR	-0.78	-0.8	-0.79	0.603	1	0.231	0.991	0.00630718935196874	down	-1.26493062050145	TNFSF9_PVR	TNFSF9_PVR_Epithelial_Endothelial	0.0366155501649794	0.0361153752444625	0.00132238433399067	0.0406374349556168	0.0484035823402339	0.0019669974289701	0.197703809143393	0.243146692749466	0.220425250946429	-0.171352496530682	-0.219682687859849	0.218584920761966	0.345025612293901	0.245237714102769	0.28849847927005	-0.509110416086285	-0.636388020107856	0.193114444843694	0.713326446280992	0.145706072583543	0.118846568451312	-0.000468181564881133	1.31436225182551	0.751320155349478	0.0536762541766956	0.00630718935196874	-1.26493062050145	0.260277411000241	0.124894845115365	0.165248107246024	0.164228891187767	3.62722067448078	0.549361389064685	0.458877138647305	0.522143663035214	3.06587827219953	0.587310125134791	0	0.751320155349478	TRUE	0.417729795674993	LAMN
628823	LAMN-(LGMA+MHNA+GCA)/3	LAMN	Endothelial	Fibroblasts	ANG	EGFR	-7.32	0.303	-3.5085	0.0703	0.947	0.564	1	0.0175302675403017	up	0.55749361772563	ANG_EGFR	ANG_EGFR_Endothelial_Fibroblasts	0	0.340764757230039	0	0	0.351988419097564	0	0.060706862958961	0.20634857114243	0.133527717050696	-8.44028702085489	-1.15304467498018	0.0035617096206179	0.839442932607652	0.0130862814150792	0.0579278053465664	0.0753624314930473	0.248720896016658	0.619385555156306	0.403117139777219	0.638205174272368	0.667624865253324	0.0175302675403017	0.55749361772563	0.612899036992816	0.229883187251691	0.00527595700980214	1.64166865300104	0.789096020096943	0.108852751793366	0.001	0.001	0	0.001	0.439256977796915	0.519974079759876	7.5115117197606	0.833161099571777	0	0.789096020096943	TRUE	0.41772856133766	GCA
628824	LAMN-(LGMA+MHNA+GCA)/3	LAMN	Endothelial	Fibroblasts	ANG	EGFR	-7.32	0.303	-3.5085	0.0703	0.947	0.564	1	0.00527595700980214	down	1.64166865300104	ANG_EGFR	ANG_EGFR_Endothelial_Fibroblasts	0	0.340764757230039	0	0	0.351988419097564	0	0.060706862958961	0.20634857114243	0.133527717050696	-8.44028702085489	-1.15304467498018	0.0035617096206179	0.839442932607652	0.0130862814150792	0.0579278053465664	0.0753624314930473	0.248720896016658	0.619385555156306	0.403117139777219	0.638205174272368	0.667624865253324	0.0175302675403017	0.55749361772563	0.612899036992816	0.229883187251691	0.00527595700980214	1.64166865300104	0.789096020096943	0.108852751793366	0.001	0.001	0	0.001	0.439256977796915	0.519974079759876	7.5115117197606	0.833161099571777	0	0.789096020096943	TRUE	0.41772856133766	GCA
628825	LGMA-(LAMN+MHNA+GCA)/3	LGMA	Fibroblasts	C1Qhi.monocytes	TGFB1	ACVRL1	0.334	-0.452	-0.059	0.481	1	0.653	0.996	0.0447117858986968	up	0.108984673471732	TGFB1_ACVRL1	TGFB1_ACVRL1_Fibroblasts_C1Qhi.monocytes	0.353121096435838	0.00736443704178003	0.00260053808282606	0.342101746367372	0.0104955629904828	0.00359055042815294	0.231631743788032	0.475378729342036	0.353505236565034	0.10616354449114	0.317854923626168	0.616375860412998	0.446294221226189	0.644549383704178	0.686569553385625	-0.0836592420636666	-0.185086818724926	0.279734099892203	0.326086956521739	0.285618038088394	0.301226194753863	0.0447117858986968	0.108984673471732	0.530872768682169	0.495993448100514	0.0130527883830453	-0.0161871592329835	0.487470332407275	0.229830973225891	0.245878879671258	0.395610320431588	7.6417350850972	0.600205694758914	0.0347278971850614	0.0438561916149165	1.46837569815808	0.224466504330719	0	0.530872768682169	TRUE	0.417726876726208	MHNA
628826	LGMA-(LAMN+MHNA+GCA)/3	LGMA	Fibroblasts	C1Qhi.monocytes	TGFB1	ACVRL1	0.334	-0.452	-0.059	0.481	1	0.653	0.996	0.0130527883830453	down	-0.0161871592329835	TGFB1_ACVRL1	TGFB1_ACVRL1_Fibroblasts_C1Qhi.monocytes	0.353121096435838	0.00736443704178003	0.00260053808282606	0.342101746367372	0.0104955629904828	0.00359055042815294	0.231631743788032	0.475378729342036	0.353505236565034	0.10616354449114	0.317854923626168	0.616375860412998	0.446294221226189	0.644549383704178	0.686569553385625	-0.0836592420636666	-0.185086818724926	0.279734099892203	0.326086956521739	0.285618038088394	0.301226194753863	0.0447117858986968	0.108984673471732	0.530872768682169	0.495993448100514	0.0130527883830453	-0.0161871592329835	0.487470332407275	0.229830973225891	0.245878879671258	0.395610320431588	7.6417350850972	0.600205694758914	0.0347278971850614	0.0438561916149165	1.46837569815808	0.224466504330719	0	0.530872768682169	TRUE	0.417726876726208	MHNA
628827	LGMA-(LAMN+MHNA+GCA)/3	LGMA	CD4..T.cells	Tregs	IFNG	IFNGR1	-1.04	0.423	-0.3085	0.0311	0.825	0.329	1	0.0140746431086668	up	-0.278086148707364	IFNG_IFNGR1	IFNG_IFNGR1_CD4..T.cells_Tregs	0.0427497419006032	0.160976363282834	0.00688169798243887	0.0415006444654246	0.167036197672219	0.00693210985245114	0.225262262027145	0.204322685818432	0.214792473922789	-1.56752919541209	-1.50723961097316	0.176764847126621	0.900552265087242	0.0886825676324636	0.0325556267008164	0.204226135167161	0.482804102050026	0.666883758533956	0.619116061803809	0.719547251167804	0.781800215594682	0.0140746431086668	-0.278086148707364	0.46008270859072	0.196052217738764	0.00145701950019987	-0.488572727234273	0.4015258125331	0.0494444599711706	0.146965507345202	0.176340909508452	4.56363845597765	0.593267684182408	0.174734958357385	0.153910408959999	6.13402885229165	0.415133934066182	0	0.46008270859072	TRUE	0.417724827421336	MHNA
628828	LGMA-(LAMN+MHNA+GCA)/3	LGMA	CD4..T.cells	Tregs	IFNG	IFNGR1	-1.04	0.423	-0.3085	0.0311	0.825	0.329	1	0.00145701950019987	down	-0.488572727234273	IFNG_IFNGR1	IFNG_IFNGR1_CD4..T.cells_Tregs	0.0427497419006032	0.160976363282834	0.00688169798243887	0.0415006444654246	0.167036197672219	0.00693210985245114	0.225262262027145	0.204322685818432	0.214792473922789	-1.56752919541209	-1.50723961097316	0.176764847126621	0.900552265087242	0.0886825676324636	0.0325556267008164	0.204226135167161	0.482804102050026	0.666883758533956	0.619116061803809	0.719547251167804	0.781800215594682	0.0140746431086668	-0.278086148707364	0.46008270859072	0.196052217738764	0.00145701950019987	-0.488572727234273	0.4015258125331	0.0494444599711706	0.146965507345202	0.176340909508452	4.56363845597765	0.593267684182408	0.174734958357385	0.153910408959999	6.13402885229165	0.415133934066182	0	0.46008270859072	TRUE	0.417724827421336	MHNA
628829	MHNA-(LGMA+LAMN+GCA)/3	MHNA	B.cells	NK.cells	CDH1	KLRG1	-0.488	-0.276	-0.382	0.789	1	0.475	1	0.00242841065482609	up	-0.644537259569901	CDH1_KLRG1	CDH1_KLRG1_B.cells_NK.cells	0.00597202717816976	0.245463231794746	0.00146591309151961	0.00861581399399962	0.230484467515286	0.00198581130061776	0.714769094866929	0.220650162690461	0.467709628778695	-0.0502264224338029	-0.10292299679058	0.286257403553706	0.191071714422923	0.321794461341444	0.36277413158316	-0.0892325637435368	-0.323306390375133	0.344637082285304	0.48499820337765	0.281440891124686	0.226621451670859	0.00242841065482609	-0.644537259569901	0.393063717046754	0.0820342326014326	0.0283851512495973	0.485479008738158	0.578742083417415	0.468344823009934	0.00763299740056878	0.0127539943347164	1.54808878683239	0.179183944891912	0.696942770362795	0.618130890926229	6.70856687789907	0.929406252535788	0	0.578742083417415	TRUE	0.417723148253023	LAMN
628830	MHNA-(LGMA+LAMN+GCA)/3	MHNA	B.cells	NK.cells	CDH1	KLRG1	-0.488	-0.276	-0.382	0.789	1	0.475	1	0.0283851512495973	down	0.485479008738158	CDH1_KLRG1	CDH1_KLRG1_B.cells_NK.cells	0.00597202717816976	0.245463231794746	0.00146591309151961	0.00861581399399962	0.230484467515286	0.00198581130061776	0.714769094866929	0.220650162690461	0.467709628778695	-0.0502264224338029	-0.10292299679058	0.286257403553706	0.191071714422923	0.321794461341444	0.36277413158316	-0.0892325637435368	-0.323306390375133	0.344637082285304	0.48499820337765	0.281440891124686	0.226621451670859	0.00242841065482609	-0.644537259569901	0.393063717046754	0.0820342326014326	0.0283851512495973	0.485479008738158	0.578742083417415	0.468344823009934	0.00763299740056878	0.0127539943347164	1.54808878683239	0.179183944891912	0.696942770362795	0.618130890926229	6.70856687789907	0.929406252535788	0	0.578742083417415	TRUE	0.417723148253023	LAMN
628831	GCA-(LGMA+LAMN+MHNA)/3	GCA	Tregs	iCAFs	EFNB2	EPHA6	-1.51	-0.664	-1.087	0.208	1	0.303	0.822	-0.000156726948319301	up	0.475485596725961	EFNB2_EPHA6	EFNB2_EPHA6_Tregs_iCAFs	0.0142019977712398	0.0972567920197991	0.00138124074350312	0.0175932977913176	0.132275132275132	0.00232715579250233	0.298931809158155	0.154589017934036	0.226760413546096	-1.02972436420623	-0.681936665037238	0.123299183608132	0.686509524571794	0.115115255322555	0.129422122618857	-0.34432209467447	-0.518557371497695	0.221860402443406	0.644807761408552	0.17795544376572	0.150242544017248	-0.000156726948319301	0.475485596725961	0.597900870244248	0.0567254314950127	0.0518034378509323	0.805643868509914	0.636991989887019	0.832645207839437	0.0395243250372062	0.03791100954193	2.64796213437889	0.347070806598914	1.001	1.001	5.13840792270519	1.001	0	0.636991989887019	TRUE	0.417722713241774	LGMA
628832	GCA-(LGMA+LAMN+MHNA)/3	GCA	Tregs	iCAFs	EFNB2	EPHA6	-1.51	-0.664	-1.087	0.208	1	0.303	0.822	0.0518034378509323	down	0.805643868509914	EFNB2_EPHA6	EFNB2_EPHA6_Tregs_iCAFs	0.0142019977712398	0.0972567920197991	0.00138124074350312	0.0175932977913176	0.132275132275132	0.00232715579250233	0.298931809158155	0.154589017934036	0.226760413546096	-1.02972436420623	-0.681936665037238	0.123299183608132	0.686509524571794	0.115115255322555	0.129422122618857	-0.34432209467447	-0.518557371497695	0.221860402443406	0.644807761408552	0.17795544376572	0.150242544017248	-0.000156726948319301	0.475485596725961	0.597900870244248	0.0567254314950127	0.0518034378509323	0.805643868509914	0.636991989887019	0.832645207839437	0.0395243250372062	0.03791100954193	2.64796213437889	0.347070806598914	1.001	1.001	5.13840792270519	1.001	0	0.636991989887019	TRUE	0.417722713241774	LGMA
628833	LAMN-(LGMA+MHNA+GCA)/3	LAMN	Endothelial	Endothelial	LTBP3	ITGB5	-0.611	-0.328	-0.4695	0.203	0.947	0.69	1	0.0018894619207665	up	-2.8706804004008	LTBP3_ITGB5	LTBP3_ITGB5_Endothelial_Endothelial	0.0708859270571169	0.0457222223879169	0.00324106212107915	0.0816364309514994	0.0569542144884611	0.00464953879848414	0.060706862958961	0.060706862958961	0.060706862958961	-0.423119920835027	-0.692503962086787	0.254622218664959	0.691291820073635	0.179726268608932	0.127141027693293	-0.0528574982381803	-0.161150909262745	0.324110671936759	0.292535034135825	0.313780093424362	0.316879266978081	0.0018894619207665	-2.8706804004008	0.001	0.076757861123073	-0.00056870494627689	-0.486521185287361	0.401899064384072	0.0179318131250111	0.174280320504858	0.161349318025807	5.03335660367606	0.618259286412805	0.0963026423023406	0.108455382662421	4.32544426997797	0.51593910984812	0.5	0.401899064384072	TRUE	0.417722555142099	MHNA
628834	LAMN-(LGMA+MHNA+GCA)/3	LAMN	Endothelial	Endothelial	LTBP3	ITGB5	-0.611	-0.328	-0.4695	0.203	0.947	0.69	1	-0.00056870494627689	down	-0.486521185287361	LTBP3_ITGB5	LTBP3_ITGB5_Endothelial_Endothelial	0.0708859270571169	0.0457222223879169	0.00324106212107915	0.0816364309514994	0.0569542144884611	0.00464953879848414	0.060706862958961	0.060706862958961	0.060706862958961	-0.423119920835027	-0.692503962086787	0.254622218664959	0.691291820073635	0.179726268608932	0.127141027693293	-0.0528574982381803	-0.161150909262745	0.324110671936759	0.292535034135825	0.313780093424362	0.316879266978081	0.0018894619207665	-2.8706804004008	0.001	0.076757861123073	-0.00056870494627689	-0.486521185287361	0.401899064384072	0.0179318131250111	0.174280320504858	0.161349318025807	5.03335660367606	0.618259286412805	0.0963026423023406	0.108455382662421	4.32544426997797	0.51593910984812	0.5	0.401899064384072	TRUE	0.417722555142099	MHNA
628835	MHNA-(LGMA+LAMN+GCA)/3	MHNA	SPP1..macrophages	B.cells	IL1A	IL1RAP	0.763	0.186	0.4745	0.745	1	0.687	1	0.00679665099383688	up	-0.366182638066803	IL1A_IL1RAP	IL1A_IL1RAP_SPP1..macrophages_B.cells	0.000558089517359054	0.0728850074871926	4.06763586512383e-05	0.000805152979066023	0.0879001710741697	7.07730846007807e-05	0.718445157367712	0.714769094866929	0.716607126117321	0.0975447638930526	0.127843727251707	0.74435729149992	0.227209060348968	0.638666559948775	0.572094605410597	0.0303260469069236	0.16304326294045	0.567687747035573	0.2950503054258	0.58295903701042	0.610784225655767	0.00679665099383688	-0.366182638066803	0.443971042667437	0.124799819156883	0.00982053428107492	-1.66861354198347	0.186832460056943	0.179549266743256	0.00591379548971181	0.00606709608158884	0.273431321623202	0.0511929309416275	0.106303336100835	0.14268052156212	4.73250061284204	0.554847874733159	0	0.443971042667437	TRUE	0.417722506026028	LGMA
628836	MHNA-(LGMA+LAMN+GCA)/3	MHNA	SPP1..macrophages	B.cells	IL1A	IL1RAP	0.763	0.186	0.4745	0.745	1	0.687	1	0.00982053428107492	down	-1.66861354198347	IL1A_IL1RAP	IL1A_IL1RAP_SPP1..macrophages_B.cells	0.000558089517359054	0.0728850074871926	4.06763586512383e-05	0.000805152979066023	0.0879001710741697	7.07730846007807e-05	0.718445157367712	0.714769094866929	0.716607126117321	0.0975447638930526	0.127843727251707	0.74435729149992	0.227209060348968	0.638666559948775	0.572094605410597	0.0303260469069236	0.16304326294045	0.567687747035573	0.2950503054258	0.58295903701042	0.610784225655767	0.00679665099383688	-0.366182638066803	0.443971042667437	0.124799819156883	0.00982053428107492	-1.66861354198347	0.186832460056943	0.179549266743256	0.00591379548971181	0.00606709608158884	0.273431321623202	0.0511929309416275	0.106303336100835	0.14268052156212	4.73250061284204	0.554847874733159	0	0.443971042667437	TRUE	0.417722506026028	LGMA
628837	GCA-(LGMA+LAMN+MHNA)/3	GCA	NK.cells	B.cells	COL4A1	ITGAV	1.54	-0.788	0.376	0.101	1	0.34	0.891	0.00419561541925792	up	-0.051703637890797	COL4A1_ITGAV	COL4A1_ITGAV_NK.cells_B.cells	0.0168167852981943	0.0419464201522981	0.000705403941729049	0.0114393999523772	0.0553392330383481	0.000633047619783468	0.397778729953697	0.0711544356316257	0.234466582792661	1.53334508437473	0.995678626217357	0.862554025932448	0.800024011525532	0.874739875140067	0.876360653113494	-0.369194613370703	-0.468521082957745	0.195292849443047	0.60853844771829	0.171307941070787	0.167804527488322	0.00419561541925792	-0.051703637890797	0.501485032470723	0.0993353750407765	0.0160087729478015	2.05350977925312	0.864025252185757	0.275814965685415	0.0139452202064416	0.015434683173679	3.43081069415232	0.337169106451494	0.0280193512368678	0.0412189352954033	3.17210872997439	0.0452704309404447	0	0.864025252185757	TRUE	0.417721966830246	LGMA
628838	GCA-(LGMA+LAMN+MHNA)/3	GCA	NK.cells	B.cells	COL4A1	ITGAV	1.54	-0.788	0.376	0.101	1	0.34	0.891	0.0160087729478015	down	2.05350977925312	COL4A1_ITGAV	COL4A1_ITGAV_NK.cells_B.cells	0.0168167852981943	0.0419464201522981	0.000705403941729049	0.0114393999523772	0.0553392330383481	0.000633047619783468	0.397778729953697	0.0711544356316257	0.234466582792661	1.53334508437473	0.995678626217357	0.862554025932448	0.800024011525532	0.874739875140067	0.876360653113494	-0.369194613370703	-0.468521082957745	0.195292849443047	0.60853844771829	0.171307941070787	0.167804527488322	0.00419561541925792	-0.051703637890797	0.501485032470723	0.0993353750407765	0.0160087729478015	2.05350977925312	0.864025252185757	0.275814965685415	0.0139452202064416	0.015434683173679	3.43081069415232	0.337169106451494	0.0280193512368678	0.0412189352954033	3.17210872997439	0.0452704309404447	0	0.864025252185757	TRUE	0.417721966830246	LGMA
628839	LAMN-(LGMA+MHNA+GCA)/3	LAMN	Fibroblasts	Fibroblasts	SPP1	ITGB5	-1.45	0.185	-0.6325	0.21	1	0.743	1	0.0134488282301396	up	-0.358875561334886	SPP1_ITGB5	SPP1_ITGB5_Fibroblasts_Fibroblasts	0.035459040025695	0.25703168301762	0.00911409673599355	0.0252103135583962	0.320678101897374	0.00808439550014412	0.20634857114243	0.20634857114243	0.20634857114243	-0.982782022635817	-0.677780705266081	0.127901392668481	0.684308468064671	0.118736993757003	0.130442612453978	0.0238670694542936	0.129011186239425	0.567216133668703	0.243150377290693	0.571370822853036	0.583453108156666	0.0134488282301396	-0.358875561334886	0.445307408963489	0.189925416491971	-0.000280129069595694	-0.685733824916404	0.365654869333349	0.0224209674648285	0.0133186955971279	0.0298671721492124	4.21972366542628	0.299141023966843	0.554077144544269	0.626909410344712	6.75484056952462	0.84850796756862	0	0.445307408963489	TRUE	0.417720549813248	MHNA
628840	LAMN-(LGMA+MHNA+GCA)/3	LAMN	Fibroblasts	Fibroblasts	SPP1	ITGB5	-1.45	0.185	-0.6325	0.21	1	0.743	1	-0.000280129069595694	down	-0.685733824916404	SPP1_ITGB5	SPP1_ITGB5_Fibroblasts_Fibroblasts	0.035459040025695	0.25703168301762	0.00911409673599355	0.0252103135583962	0.320678101897374	0.00808439550014412	0.20634857114243	0.20634857114243	0.20634857114243	-0.982782022635817	-0.677780705266081	0.127901392668481	0.684308468064671	0.118736993757003	0.130442612453978	0.0238670694542936	0.129011186239425	0.567216133668703	0.243150377290693	0.571370822853036	0.583453108156666	0.0134488282301396	-0.358875561334886	0.445307408963489	0.189925416491971	-0.000280129069595694	-0.685733824916404	0.365654869333349	0.0224209674648285	0.0133186955971279	0.0298671721492124	4.21972366542628	0.299141023966843	0.554077144544269	0.626909410344712	6.75484056952462	0.84850796756862	0	0.445307408963489	TRUE	0.417720549813248	MHNA
628841	MHNA-(LGMA+LAMN+GCA)/3	MHNA	iCAFs	Epithelial	MDK	ITGA4	-0.117	-0.349	-0.233	0.865	0.998	0.861	1	0.0039011775931962	up	-0.540774018893978	MDK_ITGA4	MDK_ITGA4_iCAFs_Epithelial	0.208430153578467	0.0160224250821997	0.00333955652058236	NA	0.0136577900214264	NA	0.001	0.197703809143393	0.0993519045716963	-0.00736911542661674	-0.0629838925351858	0.42008163918681	0.130202497198655	0.403553705778774	0.394609412518009	-0.0226839001426745	-0.0649968485463452	0.317148760330579	0.135869565217391	0.361749910168883	0.393595041322314	0.0039011775931962	-0.540774018893978	0.412040621586806	0.0964527941023631	-0.000827150155310085	-0.965952101273126	0.314672733440955	0.0139113785513405	0.392318598398523	NA	6.90936150522421	0.850447492205077	0.0205570823757542	0.0210184131569981	2.44803537486692	0.272249215267046	0	0.412040621586806	TRUE	0.417719046497779	LGMA
628842	MHNA-(LGMA+LAMN+GCA)/3	MHNA	iCAFs	Epithelial	MDK	ITGA4	-0.117	-0.349	-0.233	0.865	0.998	0.861	1	-0.000827150155310085	down	-0.965952101273126	MDK_ITGA4	MDK_ITGA4_iCAFs_Epithelial	0.208430153578467	0.0160224250821997	0.00333955652058236	NA	0.0136577900214264	NA	0.001	0.197703809143393	0.0993519045716963	-0.00736911542661674	-0.0629838925351858	0.42008163918681	0.130202497198655	0.403553705778774	0.394609412518009	-0.0226839001426745	-0.0649968485463452	0.317148760330579	0.135869565217391	0.361749910168883	0.393595041322314	0.0039011775931962	-0.540774018893978	0.412040621586806	0.0964527941023631	-0.000827150155310085	-0.965952101273126	0.314672733440955	0.0139113785513405	0.392318598398523	NA	6.90936150522421	0.850447492205077	0.0205570823757542	0.0210184131569981	2.44803537486692	0.272249215267046	0	0.412040621586806	TRUE	0.417719046497779	LGMA
628843	MHNA-(LGMA+LAMN+GCA)/3	MHNA	CD4..T.cells	CD8..T.cells	TIMP2	ITGB1	-0.449	0.0172	-0.2159	0.32	1	0.956	1	0.0091232566944128	up	-0.110087244345216	TIMP2_ITGB1	TIMP2_ITGB1_CD4..T.cells_CD8..T.cells	0.0278468381230436	0.386310706388809	0.0107575317060078	0.0342173167830427	0.400767811000369	0.0137131991454462	0.415346021722053	0.223068359731449	0.319207190726751	-0.222187659734362	-0.494850021680094	0.297062590043221	0.584900752361133	0.227869377301105	0.17578437650072	0.000336124252851079	0.0195421077238999	0.48198886094143	0.0518550125763564	0.48499820337765	0.490006288178225	0.0091232566944128	-0.110087244345216	0.490807454176403	0.147577562537852	0.0174025637463185	0.84185668644168	0.643580449529436	0.297497103790371	0.0249176641279632	0.032187265347525	3.52857224552538	0.187037052638539	0.202369003036163	0.320408163304025	7.38407231872899	0.577732472745375	0.333333333333333	0.643580449529436	TRUE	0.417715945347603	LGMA
628844	MHNA-(LGMA+LAMN+GCA)/3	MHNA	CD4..T.cells	CD8..T.cells	TIMP2	ITGB1	-0.449	0.0172	-0.2159	0.32	1	0.956	1	0.0174025637463185	down	0.84185668644168	TIMP2_ITGB1	TIMP2_ITGB1_CD4..T.cells_CD8..T.cells	0.0278468381230436	0.386310706388809	0.0107575317060078	0.0342173167830427	0.400767811000369	0.0137131991454462	0.415346021722053	0.223068359731449	0.319207190726751	-0.222187659734362	-0.494850021680094	0.297062590043221	0.584900752361133	0.227869377301105	0.17578437650072	0.000336124252851079	0.0195421077238999	0.48198886094143	0.0518550125763564	0.48499820337765	0.490006288178225	0.0091232566944128	-0.110087244345216	0.490807454176403	0.147577562537852	0.0174025637463185	0.84185668644168	0.643580449529436	0.297497103790371	0.0249176641279632	0.032187265347525	3.52857224552538	0.187037052638539	0.202369003036163	0.320408163304025	7.38407231872899	0.577732472745375	0.333333333333333	0.643580449529436	TRUE	0.417715945347603	LGMA
628845	GCA-(LGMA+LAMN+MHNA)/3	GCA	Endothelial	Tregs	ANGPTL4	ITGA5	-0.88	-0.0509	-0.46545	0.0926	1	0.949	1	0.00429437224429485	up	-0.118179906762731	ANGPTL4_ITGA5	ANGPTL4_ITGA5_Endothelial_Tregs	0.0584404810529563	0.0425026613931416	0.00248387597784611	0.0639895729890765	0.0428789032749429	0.00274380271080351	0.391834343333059	0.298931809158155	0.345383076245607	-0.909382331719898	-1.03338901331807	0.199635825196094	0.8111293420842	0.12405954858332	0.0712742116215784	-0.0011571497874508	-0.0227337875727074	0.449514911965505	0.0579186130075458	0.436534315486885	0.435029644268775	0.00429437224429485	-0.118179906762731	0.489327414798569	0.100302215970141	0.0103021712242979	1.14055348632211	0.697924516733467	0.187041724528543	0.135267720239949	0.19702718633425	4.7387058901637	0.578265846337586	0.0734657979105898	0.0684117562813523	4.32195718194777	0.443511050630566	0	0.697924516733467	TRUE	0.417714310950472	MHNA
628846	GCA-(LGMA+LAMN+MHNA)/3	GCA	Endothelial	Tregs	ANGPTL4	ITGA5	-0.88	-0.0509	-0.46545	0.0926	1	0.949	1	0.0103021712242979	down	1.14055348632211	ANGPTL4_ITGA5	ANGPTL4_ITGA5_Endothelial_Tregs	0.0584404810529563	0.0425026613931416	0.00248387597784611	0.0639895729890765	0.0428789032749429	0.00274380271080351	0.391834343333059	0.298931809158155	0.345383076245607	-0.909382331719898	-1.03338901331807	0.199635825196094	0.8111293420842	0.12405954858332	0.0712742116215784	-0.0011571497874508	-0.0227337875727074	0.449514911965505	0.0579186130075458	0.436534315486885	0.435029644268775	0.00429437224429485	-0.118179906762731	0.489327414798569	0.100302215970141	0.0103021712242979	1.14055348632211	0.697924516733467	0.187041724528543	0.135267720239949	0.19702718633425	4.7387058901637	0.578265846337586	0.0734657979105898	0.0684117562813523	4.32195718194777	0.443511050630566	0	0.697924516733467	TRUE	0.417714310950472	MHNA
628847	LGMA-(LAMN+MHNA+GCA)/3	LGMA	Fibroblasts	Tregs	COL6A3	ITGA2	-0.19	-1.74	-0.965	0.713	1	0.0606	1	0.0169321314915427	up	0.515756642988367	COL6A3_ITGA2	COL6A3_ITGA2_Fibroblasts_Tregs	0.774447925564082	0.018497389982836	0.0143252653005572	0.541787604419561	0.0244267404620407	0.0132341051987074	0.231631743788032	0.204322685818432	0.217977214803232	-0.0279129893281455	-0.146910470148134	0.388346406275012	0.254081959340483	0.35429005922843	0.332339522971026	-2.11849763395066	-1.21752737583371	0.0873607617678764	0.897457779374775	0.0530901904419691	0.0362468559108875	0.0169321314915427	0.515756642988367	0.605265904293604	0.224027365002924	0.00224187811437384	0.0205882959792208	0.494161156715774	0.0616539055231788	0.482087646410155	0.584796221409903	9.09443984891476	0.867500987010805	0.0231715429467105	0.0355995394020702	2.44109628029746	0.277507338096317	0.25	0.605265904293604	TRUE	0.417712909611478	LAMN
628848	LGMA-(LAMN+MHNA+GCA)/3	LGMA	Fibroblasts	Tregs	COL6A3	ITGA2	-0.19	-1.74	-0.965	0.713	1	0.0606	1	0.00224187811437384	down	0.0205882959792208	COL6A3_ITGA2	COL6A3_ITGA2_Fibroblasts_Tregs	0.774447925564082	0.018497389982836	0.0143252653005572	0.541787604419561	0.0244267404620407	0.0132341051987074	0.231631743788032	0.204322685818432	0.217977214803232	-0.0279129893281455	-0.146910470148134	0.388346406275012	0.254081959340483	0.35429005922843	0.332339522971026	-2.11849763395066	-1.21752737583371	0.0873607617678764	0.897457779374775	0.0530901904419691	0.0362468559108875	0.0169321314915427	0.515756642988367	0.605265904293604	0.224027365002924	0.00224187811437384	0.0205882959792208	0.494161156715774	0.0616539055231788	0.482087646410155	0.584796221409903	9.09443984891476	0.867500987010805	0.0231715429467105	0.0355995394020702	2.44109628029746	0.277507338096317	0.25	0.605265904293604	TRUE	0.417712909611478	LAMN
628849	LAMN-(LGMA+MHNA+GCA)/3	LAMN	B.cells	NK.cells	LTA	TNFRSF1B	-0.426	-0.0483	-0.23715	0.673	1	0.87	1	0.00428451899028163	up	-1.79586272006597	LTA_TNFRSF1B	LTA_TNFRSF1B_B.cells_NK.cells	0.00705635084599996	0.347530707708524	0.00245229860335001	0.00885070214338507	0.382615256109719	0.00338641366734212	0.176990542322262	0.439766549598653	0.308378545960457	-0.0732655826405858	-0.171984935776023	0.303205538658556	0.288958700176084	0.300024011525532	0.314791099727869	-0.00292122009852073	-0.0604807473813815	0.450727632051743	0.128166546891843	0.423059647862019	0.397862019403521	0.00428451899028163	-1.79586272006597	0.182501737524515	0.100205751454764	0.00251840934800428	-1.39613727061616	0.2364060370374	0.0659556905574096	0.250166673210661	0.265068678693679	1.63325438923082	0.479815659317239	0.528124991992108	0.555324175336254	7.28588651172433	0.847904091475757	0	0.2364060370374	TRUE	0.417712533227498	MHNA
628850	LAMN-(LGMA+MHNA+GCA)/3	LAMN	B.cells	NK.cells	LTA	TNFRSF1B	-0.426	-0.0483	-0.23715	0.673	1	0.87	1	0.00251840934800428	down	-1.39613727061616	LTA_TNFRSF1B	LTA_TNFRSF1B_B.cells_NK.cells	0.00705635084599996	0.347530707708524	0.00245229860335001	0.00885070214338507	0.382615256109719	0.00338641366734212	0.176990542322262	0.439766549598653	0.308378545960457	-0.0732655826405858	-0.171984935776023	0.303205538658556	0.288958700176084	0.300024011525532	0.314791099727869	-0.00292122009852073	-0.0604807473813815	0.450727632051743	0.128166546891843	0.423059647862019	0.397862019403521	0.00428451899028163	-1.79586272006597	0.182501737524515	0.100205751454764	0.00251840934800428	-1.39613727061616	0.2364060370374	0.0659556905574096	0.250166673210661	0.265068678693679	1.63325438923082	0.479815659317239	0.528124991992108	0.555324175336254	7.28588651172433	0.847904091475757	0	0.2364060370374	TRUE	0.417712533227498	MHNA
628851	LGMA-(LAMN+MHNA+GCA)/3	LGMA	Fibroblasts	B.cells	PTPRM	SIGLEC10	0.144	-0.308	-0.082	0.778	1	0.518	0.866	0.0645267218499597	up	-1.75884676393031	PTPRM_SIGLEC10	PTPRM_SIGLEC10_Fibroblasts_B.cells	0.166643359351374	0.0297278977600695	0.00495395674919215	0.156408555159133	0.0385549923564931	0.00603033064865049	0.231631743788032	0.35586775780378	0.293749750795906	0.0156989380334848	0.109020403010311	0.540199295661918	0.200736353449656	0.546702417160237	0.558608131903314	-0.0879864339984682	-0.285670240254767	0.332128099173554	0.444080129356809	0.282698526769673	0.245710564139418	0.0645267218499597	-1.75884676393031	0.189271459262862	0.689984000988989	-0.000908034083349635	-1.48131302494267	0.220909396567442	0.0126531291066672	0.106989650032416	0.189324179477001	5.43990983484746	0.456523330116311	0.182028365129631	0.175143123370954	3.73797052805486	0.656660956190177	0.25	0.220909396567442	TRUE	0.417712132420551	GCA
628852	LGMA-(LAMN+MHNA+GCA)/3	LGMA	Fibroblasts	B.cells	PTPRM	SIGLEC10	0.144	-0.308	-0.082	0.778	1	0.518	0.866	-0.000908034083349635	down	-1.48131302494267	PTPRM_SIGLEC10	PTPRM_SIGLEC10_Fibroblasts_B.cells	0.166643359351374	0.0297278977600695	0.00495395674919215	0.156408555159133	0.0385549923564931	0.00603033064865049	0.231631743788032	0.35586775780378	0.293749750795906	0.0156989380334848	0.109020403010311	0.540199295661918	0.200736353449656	0.546702417160237	0.558608131903314	-0.0879864339984682	-0.285670240254767	0.332128099173554	0.444080129356809	0.282698526769673	0.245710564139418	0.0645267218499597	-1.75884676393031	0.189271459262862	0.689984000988989	-0.000908034083349635	-1.48131302494267	0.220909396567442	0.0126531291066672	0.106989650032416	0.189324179477001	5.43990983484746	0.456523330116311	0.182028365129631	0.175143123370954	3.73797052805486	0.656660956190177	0.25	0.220909396567442	TRUE	0.417712132420551	GCA
628853	GCA-(LGMA+LAMN+MHNA)/3	GCA	Fibroblasts	NK.cells	HLA.DRA	CD81	-1.23	-0.498	-0.864	0.067	1	0.132	1	0.0083008437336194	up	1.8450163333587	HLA.DRA_CD81	HLA.DRA_CD81_Fibroblasts_NK.cells	0.145481690766863	0.233137623003581	0.0339172555759286	0.108745373280257	0.248313358203032	0.0270029288282629	0.570070300444639	0.397778729953697	0.483924515199168	-1.44392799267798	-1.17392519729917	0.152072995037618	0.845065631503122	0.094365295341764	0.0554065951656795	-0.437954182259487	-0.87942606879415	0.265765361121092	0.813577973409989	0.158282429033417	0.0732348185411427	0.0083008437336194	1.8450163333587	0.848369667136562	0.139526042948822	0.00487801779698323	-0.0513213410435487	0.48107811682868	0.102662315625401	0.0385005324830197	0.095084454731556	6.49885164836973	0.352841484735666	0.113935453883504	0.196450695431156	6.70842832837357	0.322962122820281	1	0.848369667136562	TRUE	0.417711483568232	MHNA
628854	GCA-(LGMA+LAMN+MHNA)/3	GCA	Fibroblasts	NK.cells	HLA.DRA	CD81	-1.23	-0.498	-0.864	0.067	1	0.132	1	0.00487801779698323	down	-0.0513213410435487	HLA.DRA_CD81	HLA.DRA_CD81_Fibroblasts_NK.cells	0.145481690766863	0.233137623003581	0.0339172555759286	0.108745373280257	0.248313358203032	0.0270029288282629	0.570070300444639	0.397778729953697	0.483924515199168	-1.44392799267798	-1.17392519729917	0.152072995037618	0.845065631503122	0.094365295341764	0.0554065951656795	-0.437954182259487	-0.87942606879415	0.265765361121092	0.813577973409989	0.158282429033417	0.0732348185411427	0.0083008437336194	1.8450163333587	0.848369667136562	0.139526042948822	0.00487801779698323	-0.0513213410435487	0.48107811682868	0.102662315625401	0.0385005324830197	0.095084454731556	6.49885164836973	0.352841484735666	0.113935453883504	0.196450695431156	6.70842832837357	0.322962122820281	1	0.848369667136562	TRUE	0.417711483568232	MHNA
628855	GCA-(LGMA+LAMN+MHNA)/3	GCA	Endothelial	iCAFs	DCN	EGFR	-1.14	-1.55	-1.345	0.395	1	0.0143	0.418	-0.00147413693598709	up	-0.342376325619907	DCN_EGFR	DCN_EGFR_Endothelial_iCAFs	0.114124452383803	0.488887345489585	0.0557940005813699	0.0779750082754055	0.518518518518518	0.0404314857724325	0.391834343333059	0.154589017934036	0.273211680633548	-0.459879310985835	-0.40340290437354	0.162497999039539	0.519089162798143	0.174523771410277	0.207459580598687	-2.85922914192915	-1.84466396253494	0.100116780452749	0.96200143729788	0.0392561983471074	0.0116780452748832	-0.00147413693598709	-0.342376325619907	0.448324897807393	0.043827832808998	0.0482762663694157	0.365249038753722	0.556867776188853	0.777775697104057	0.0569261255005036	0.0895653639666565	4.72050739493654	0.405461167508323	0.629757187976406	0.765507172356754	7.61111673361519	0.84419581814035	0.5	0.556867776188853	TRUE	0.417709266276446	LAMN
628856	GCA-(LGMA+LAMN+MHNA)/3	GCA	Endothelial	iCAFs	DCN	EGFR	-1.14	-1.55	-1.345	0.395	1	0.0143	0.418	0.0482762663694157	down	0.365249038753722	DCN_EGFR	DCN_EGFR_Endothelial_iCAFs	0.114124452383803	0.488887345489585	0.0557940005813699	0.0779750082754055	0.518518518518518	0.0404314857724325	0.391834343333059	0.154589017934036	0.273211680633548	-0.459879310985835	-0.40340290437354	0.162497999039539	0.519089162798143	0.174523771410277	0.207459580598687	-2.85922914192915	-1.84466396253494	0.100116780452749	0.96200143729788	0.0392561983471074	0.0116780452748832	-0.00147413693598709	-0.342376325619907	0.448324897807393	0.043827832808998	0.0482762663694157	0.365249038753722	0.556867776188853	0.777775697104057	0.0569261255005036	0.0895653639666565	4.72050739493654	0.405461167508323	0.629757187976406	0.765507172356754	7.61111673361519	0.84419581814035	0.5	0.556867776188853	TRUE	0.417709266276446	LAMN
628857	GCA-(LGMA+LAMN+MHNA)/3	GCA	Tregs	Fibroblasts	ITGB2	ICAM3	-1.33	-0.329	-0.8295	0.012	1	0.593	1	-0.000212763285010149	up	-0.766782342822366	ITGB2_ICAM3	ITGB2_ICAM3_Tregs_Fibroblasts	0.0747643495584095	0.0404308497438354	0.00302278618319164	0.0901751713632902	0.0454378797402053	0.00409736859195759	0.298931809158155	0.570070300444639	0.434501054801397	-2.55468894275666	-1.92081875395238	0.140407395549864	0.938050264126781	0.0610292940611494	0.018328797822955	-0.0746650058831576	-0.226945306635737	0.323751347466762	0.378301293568092	0.292579949694574	0.276612468559109	-0.000212763285010149	-0.766782342822366	0.370706731468228	0.0561768291698152	0.0346720422855101	0.578935445269711	0.595745288237664	0.566145181454331	0.0590945933590948	0.098577967248071	4.88461884893737	0.498081426301338	0.0915615911284632	0.0844711803045901	4.27587681408065	0.574018412249301	0.5	0.595745288237664	TRUE	0.417708205725027	LGMA
628858	GCA-(LGMA+LAMN+MHNA)/3	GCA	Tregs	Fibroblasts	ITGB2	ICAM3	-1.33	-0.329	-0.8295	0.012	1	0.593	1	0.0346720422855101	down	0.578935445269711	ITGB2_ICAM3	ITGB2_ICAM3_Tregs_Fibroblasts	0.0747643495584095	0.0404308497438354	0.00302278618319164	0.0901751713632902	0.0454378797402053	0.00409736859195759	0.298931809158155	0.570070300444639	0.434501054801397	-2.55468894275666	-1.92081875395238	0.140407395549864	0.938050264126781	0.0610292940611494	0.018328797822955	-0.0746650058831576	-0.226945306635737	0.323751347466762	0.378301293568092	0.292579949694574	0.276612468559109	-0.000212763285010149	-0.766782342822366	0.370706731468228	0.0561768291698152	0.0346720422855101	0.578935445269711	0.595745288237664	0.566145181454331	0.0590945933590948	0.098577967248071	4.88461884893737	0.498081426301338	0.0915615911284632	0.0844711803045901	4.27587681408065	0.574018412249301	0.5	0.595745288237664	TRUE	0.417708205725027	LGMA
628859	MHNA-(LGMA+LAMN+GCA)/3	MHNA	Tregs	Macrophages	TGFB3	ENG	2.07	-0.898	0.586	0.249	1	0.307	0.902	-0.00263145995590763	up	-0.484012764168294	TGFB3_ENG	TGFB3_ENG_Tregs_Macrophages	0.0165560543470125	0.0629708579301288	0.00104254894616922	0.0177796725322307	0.0800743512607919	0.0014236957436477	0.591672972047092	0.0345408446629282	0.31310690835501	1.24986735151183	0.603800652904264	0.90887626060509	0.647310709140387	0.857731711221386	0.794261245397791	-0.460549738821487	-0.512861624522813	0.175170679123248	0.640608156665469	0.154195113187208	0.152420948616601	-0.00263145995590763	-0.484012764168294	0.422421493516847	0.0324975043609449	0.0260306244754486	-1.12494585366002	0.285745851170395	0.431717249673085	0.0344618408932806	0.0359309574697672	3.08751763982456	0.399522831764436	0.063956380122566	0.114953755654985	4.49777851164289	0.460070343117009	0	0.422421493516847	TRUE	0.417705315503574	LAMN
628860	MHNA-(LGMA+LAMN+GCA)/3	MHNA	Tregs	Macrophages	TGFB3	ENG	2.07	-0.898	0.586	0.249	1	0.307	0.902	0.0260306244754486	down	-1.12494585366002	TGFB3_ENG	TGFB3_ENG_Tregs_Macrophages	0.0165560543470125	0.0629708579301288	0.00104254894616922	0.0177796725322307	0.0800743512607919	0.0014236957436477	0.591672972047092	0.0345408446629282	0.31310690835501	1.24986735151183	0.603800652904264	0.90887626060509	0.647310709140387	0.857731711221386	0.794261245397791	-0.460549738821487	-0.512861624522813	0.175170679123248	0.640608156665469	0.154195113187208	0.152420948616601	-0.00263145995590763	-0.484012764168294	0.422421493516847	0.0324975043609449	0.0260306244754486	-1.12494585366002	0.285745851170395	0.431717249673085	0.0344618408932806	0.0359309574697672	3.08751763982456	0.399522831764436	0.063956380122566	0.114953755654985	4.49777851164289	0.460070343117009	0	0.422421493516847	TRUE	0.417705315503574	LAMN
628861	MHNA-(LGMA+LAMN+GCA)/3	MHNA	CD4..T.cells	CD8..T.cells	FN1	CD44	-0.607	-0.21	-0.4085	0.687	1	0.399	0.978	0.00823661243513235	up	-0.442040044989471	FN1_CD44	FN1_CD44_CD4..T.cells_CD8..T.cells	0.0342964818457865	1.13802959756554	0.0390304114328741	0.0275189356113733	0.810007188513921	0.0222905356654641	0.415346021722053	0.223068359731449	0.319207190726751	-0.0989672606048528	-0.16304326294045	0.255502641267809	0.277012966223787	0.282295501840884	0.320693933087882	-0.0837956919057829	-0.399027104313252	0.373877111031261	0.553292310456342	0.285438375853396	0.194349622709307	0.00823661243513235	-0.442040044989471	0.430097740711464	0.138897210984041	0.0165618392432118	0.556143743540649	0.591598629247831	0.284418595305471	0.0177465976587828	0.0273358672097922	2.77827317997948	0.122812249773882	0.722708224984163	0.86329435326979	9.31709972398173	0.844085120486217	0.333333333333333	0.591598629247831	TRUE	0.417704421858678	LGMA
628862	MHNA-(LGMA+LAMN+GCA)/3	MHNA	CD4..T.cells	CD8..T.cells	FN1	CD44	-0.607	-0.21	-0.4085	0.687	1	0.399	0.978	0.0165618392432118	down	0.556143743540649	FN1_CD44	FN1_CD44_CD4..T.cells_CD8..T.cells	0.0342964818457865	1.13802959756554	0.0390304114328741	0.0275189356113733	0.810007188513921	0.0222905356654641	0.415346021722053	0.223068359731449	0.319207190726751	-0.0989672606048528	-0.16304326294045	0.255502641267809	0.277012966223787	0.282295501840884	0.320693933087882	-0.0837956919057829	-0.399027104313252	0.373877111031261	0.553292310456342	0.285438375853396	0.194349622709307	0.00823661243513235	-0.442040044989471	0.430097740711464	0.138897210984041	0.0165618392432118	0.556143743540649	0.591598629247831	0.284418595305471	0.0177465976587828	0.0273358672097922	2.77827317997948	0.122812249773882	0.722708224984163	0.86329435326979	9.31709972398173	0.844085120486217	0.333333333333333	0.591598629247831	TRUE	0.417704421858678	LGMA
628863	MHNA-(LGMA+LAMN+GCA)/3	MHNA	Macrophages	Epithelial	ADGRE5	CD55	-0.919	-3.12	-2.0195	0.118	0.754	0.0364	0.68	0.00614025114037133	up	0.164150364997742	ADGRE5_CD55	ADGRE5_CD55_Macrophages_Epithelial	0.380007202823298	0.50516552520214	0.191966538194828	0.365299483943552	0.430635139271503	0.15731079414384	0.0345408446629282	0.197703809143393	0.11612232690316	-0.852940435285671	-0.928117992693875	0.193692972626861	0.780354570193693	0.128421642388346	0.0854610212902193	-4.48936368301495	-1.43889861635094	0.0421307941070787	0.927798239310097	0.0218289615522817	0.0236929572403881	0.00614025114037133	0.164150364997742	0.54096183351048	0.11837358740913	-0.000539615894455536	-0.762183622697385	0.351745805192028	0.0183843292699045	0.270310704494106	0.391667345101951	7.27596105592751	0.621231414756199	0.215978492178921	0.40092808929673	8.04370130280404	0.462679659189548	1	0.54096183351048	TRUE	0.417702141834273	LGMA
628864	MHNA-(LGMA+LAMN+GCA)/3	MHNA	Macrophages	Epithelial	ADGRE5	CD55	-0.919	-3.12	-2.0195	0.118	0.754	0.0364	0.68	-0.000539615894455536	down	-0.762183622697385	ADGRE5_CD55	ADGRE5_CD55_Macrophages_Epithelial	0.380007202823298	0.50516552520214	0.191966538194828	0.365299483943552	0.430635139271503	0.15731079414384	0.0345408446629282	0.197703809143393	0.11612232690316	-0.852940435285671	-0.928117992693875	0.193692972626861	0.780354570193693	0.128421642388346	0.0854610212902193	-4.48936368301495	-1.43889861635094	0.0421307941070787	0.927798239310097	0.0218289615522817	0.0236929572403881	0.00614025114037133	0.164150364997742	0.54096183351048	0.11837358740913	-0.000539615894455536	-0.762183622697385	0.351745805192028	0.0183843292699045	0.270310704494106	0.391667345101951	7.27596105592751	0.621231414756199	0.215978492178921	0.40092808929673	8.04370130280404	0.462679659189548	1	0.54096183351048	TRUE	0.417702141834273	LGMA
628865	LGMA-(LAMN+MHNA+GCA)/3	LGMA	CD8..T.cells	Fibroblasts	HMGB1	THBD	-0.0659	-0.0759	-0.0709	0.774	0.995	0.912	1	0.00879971424470801	up	-1.71241429484566	HMGB1_THBD	HMGB1_THBD_CD8..T.cells_Fibroblasts	1.21077656202137	0.0260672933030215	0.0315616677666352	0.870085323738253	0.0290881139053597	0.0253091410042801	0.272401410357726	0.231631743788032	0.252016577072879	-0.00733197069099738	-0.111259039317107	0.445073635344966	0.203617736513526	0.403713782615655	0.356351048503282	-0.00303639177087321	-0.0400051616715838	0.43646694214876	0.0914256198347107	0.422340998922027	0.417332914121452	0.00879971424470801	-1.71241429484566	0.197763334879298	0.144410043911726	0.00390989383181532	-1.09751328853653	0.290736855972746	0.0876019510873215	0.791902133031362	0.852406185041004	9.49568453899045	0.717100386154773	0.0502185002252883	0.0591262052588615	3.73176304305744	0.461904499445996	0	0.290736855972746	TRUE	0.417700729387772	LAMN
628866	LGMA-(LAMN+MHNA+GCA)/3	LGMA	CD8..T.cells	Fibroblasts	HMGB1	THBD	-0.0659	-0.0759	-0.0709	0.774	0.995	0.912	1	0.00390989383181532	down	-1.09751328853653	HMGB1_THBD	HMGB1_THBD_CD8..T.cells_Fibroblasts	1.21077656202137	0.0260672933030215	0.0315616677666352	0.870085323738253	0.0290881139053597	0.0253091410042801	0.272401410357726	0.231631743788032	0.252016577072879	-0.00733197069099738	-0.111259039317107	0.445073635344966	0.203617736513526	0.403713782615655	0.356351048503282	-0.00303639177087321	-0.0400051616715838	0.43646694214876	0.0914256198347107	0.422340998922027	0.417332914121452	0.00879971424470801	-1.71241429484566	0.197763334879298	0.144410043911726	0.00390989383181532	-1.09751328853653	0.290736855972746	0.0876019510873215	0.791902133031362	0.852406185041004	9.49568453899045	0.717100386154773	0.0502185002252883	0.0591262052588615	3.73176304305744	0.461904499445996	0	0.290736855972746	TRUE	0.417700729387772	LAMN
628867	LAMN-(LGMA+MHNA+GCA)/3	LAMN	C1Qhi.monocytes	iCAFs	MMP9	IFNAR1	-2.28	0.423	-0.9285	0.0092	0.21	0.428	1	0.00910191395089283	up	-0.239805234332646	MMP9_IFNAR1	MMP9_IFNAR1_C1Qhi.monocytes_iCAFs	0.0109748043228508	0.107311869449282	0.00117772676872518	0.00805028431991982	0.14732025776479	0.00118596996109043	0.637645667210595	0.900388818556685	0.76901724288364	-4.64256375365213	-2.03621217265444	0.0787377941411878	0.945894029133984	0.0319353289578998	0.015127261085321	0.155899285707428	0.368556230986828	0.666883758533956	0.527578153072224	0.695427596119296	0.734661336687028	0.00910191395089283	-0.239805234332646	0.467083774219191	0.14736861456922	0.00393204008481886	-0.14603395212858	0.463846367094721	0.0879464634177523	0.0453663662539014	0.0684328849233149	2.54555776201207	0.334528494356344	0.31819244846445	0.33930380369054	5.6726596434594	0.748034293276979	0	0.467083774219191	TRUE	0.417700297650229	GCA
628868	LAMN-(LGMA+MHNA+GCA)/3	LAMN	C1Qhi.monocytes	iCAFs	MMP9	IFNAR1	-2.28	0.423	-0.9285	0.0092	0.21	0.428	1	0.00393204008481886	down	-0.14603395212858	MMP9_IFNAR1	MMP9_IFNAR1_C1Qhi.monocytes_iCAFs	0.0109748043228508	0.107311869449282	0.00117772676872518	0.00805028431991982	0.14732025776479	0.00118596996109043	0.637645667210595	0.900388818556685	0.76901724288364	-4.64256375365213	-2.03621217265444	0.0787377941411878	0.945894029133984	0.0319353289578998	0.015127261085321	0.155899285707428	0.368556230986828	0.666883758533956	0.527578153072224	0.695427596119296	0.734661336687028	0.00910191395089283	-0.239805234332646	0.467083774219191	0.14736861456922	0.00393204008481886	-0.14603395212858	0.463846367094721	0.0879464634177523	0.0453663662539014	0.0684328849233149	2.54555776201207	0.334528494356344	0.31819244846445	0.33930380369054	5.6726596434594	0.748034293276979	0	0.467083774219191	TRUE	0.417700297650229	GCA
628869	LGMA-(LAMN+MHNA+GCA)/3	LGMA	iCAFs	iCAFs	THBS2	NOTCH3	-0.497	-0.968	-0.7325	0.293	1	0.105	1	0.00505126291707551	up	-0.305980597240689	THBS2_NOTCH3	THBS2_NOTCH3_iCAFs_iCAFs	0.872915182879494	0.0384480794213484	0.0335619122794517	0.646253402560742	0.0508303601766905	0.0328492932175742	0.262803994133876	0.262803994133876	0.262803994133876	-0.264966792684008	-0.533132379645891	0.283376020489835	0.607931807267488	0.215143268769009	0.165659516567953	-0.9474887585003	-0.978810700930062	0.164593065037729	0.845602766798419	0.101194753862738	0.0589067553000359	0.00505126291707551	-0.305980597240689	0.454981188210612	0.107712264655133	0.00722368152216786	-0.27300865818092	0.44074494129544	0.13915201328401	0.816278487619798	0.749418462524389	9.07266041420979	0.902452271357463	0.153539799868448	0.155950614087008	3.13630098136655	0.478639091211075	0.25	0.454981188210612	TRUE	0.417698223541259	GCA
628870	LGMA-(LAMN+MHNA+GCA)/3	LGMA	iCAFs	iCAFs	THBS2	NOTCH3	-0.497	-0.968	-0.7325	0.293	1	0.105	1	0.00722368152216786	down	-0.27300865818092	THBS2_NOTCH3	THBS2_NOTCH3_iCAFs_iCAFs	0.872915182879494	0.0384480794213484	0.0335619122794517	0.646253402560742	0.0508303601766905	0.0328492932175742	0.262803994133876	0.262803994133876	0.262803994133876	-0.264966792684008	-0.533132379645891	0.283376020489835	0.607931807267488	0.215143268769009	0.165659516567953	-0.9474887585003	-0.978810700930062	0.164593065037729	0.845602766798419	0.101194753862738	0.0589067553000359	0.00505126291707551	-0.305980597240689	0.454981188210612	0.107712264655133	0.00722368152216786	-0.27300865818092	0.44074494129544	0.13915201328401	0.816278487619798	0.749418462524389	9.07266041420979	0.902452271357463	0.153539799868448	0.155950614087008	3.13630098136655	0.478639091211075	0.25	0.454981188210612	TRUE	0.417698223541259	GCA
628871	MHNA-(LGMA+LAMN+GCA)/3	MHNA	Epithelial	Macrophages	VCAN	CD44	-0.916	-0.136	-0.526	0.527	1	0.789	0.992	-0.00149876289240877	up	0.318413958860835	VCAN_CD44	VCAN_CD44_Epithelial_Macrophages	0.0272396082416347	0.604233208479965	0.0164590758855802	0.0264225589225589	0.417223078240027	0.0110241013686485	0.197703809143393	0.0345408446629282	0.11612232690316	-0.254821476465307	-0.278189384787453	0.194233231951337	0.407555626700816	0.217984632623659	0.258924283656155	-0.0139975275635188	-0.10292299679058	0.407990477901545	0.200705174272368	0.38303988501617	0.361435501257636	-0.00149876289240877	0.318413958860835	0.569174575090981	0.0435867418000037	0.0345328053378568	0.525192144642086	0.585967381202024	0.563979178685807	0.0181370103286787	0.0276947929951772	2.573747664079	0.193923475619875	0.37452857262579	0.427480382016707	8.54712036135598	0.73948742662856	0.333333333333333	0.585967381202024	TRUE	0.41769758136372	LGMA
628872	MHNA-(LGMA+LAMN+GCA)/3	MHNA	Epithelial	Macrophages	VCAN	CD44	-0.916	-0.136	-0.526	0.527	1	0.789	0.992	0.0345328053378568	down	0.525192144642086	VCAN_CD44	VCAN_CD44_Epithelial_Macrophages	0.0272396082416347	0.604233208479965	0.0164590758855802	0.0264225589225589	0.417223078240027	0.0110241013686485	0.197703809143393	0.0345408446629282	0.11612232690316	-0.254821476465307	-0.278189384787453	0.194233231951337	0.407555626700816	0.217984632623659	0.258924283656155	-0.0139975275635188	-0.10292299679058	0.407990477901545	0.200705174272368	0.38303988501617	0.361435501257636	-0.00149876289240877	0.318413958860835	0.569174575090981	0.0435867418000037	0.0345328053378568	0.525192144642086	0.585967381202024	0.563979178685807	0.0181370103286787	0.0276947929951772	2.573747664079	0.193923475619875	0.37452857262579	0.427480382016707	8.54712036135598	0.73948742662856	0.333333333333333	0.585967381202024	TRUE	0.41769758136372	LGMA
628873	GCA-(LGMA+LAMN+MHNA)/3	GCA	B.cells	CD4..T.cells	MDK	ITGB1	-0.321	-0.00245	-0.161725	0.769	0.992	0.994	1	0.00115917208439416	up	0.348271657262867	MDK_ITGB1	MDK_ITGB1_B.cells_CD4..T.cells	0.0146481638489081	0.517446525473747	0.00757964148818767	0.00666666666666667	0.509510136195318	0.00339673424130212	0.0711544356316257	0.3059809126524	0.188567674142013	-0.0366176449237406	-0.114073660198569	0.337281895309749	0.207519609412518	0.341323835441012	0.35433007843765	-6.40335822658239e-06	-0.00261361560268669	0.471927775781531	0.0211776859504132	0.455353934602946	0.454186130075458	0.00115917208439416	0.348271657262867	0.574635147531376	0.0696082377543599	0.0139710933497026	-0.280062980979828	0.439461497373657	0.244116341683422	0.0285012940692802	0.0151797723601389	2.17106244639438	0.267913744362039	0.336979709248313	0.485641149579387	7.76195249285609	0.645917033855922	0	0.574635147531376	TRUE	0.417696157373006	LGMA
628874	GCA-(LGMA+LAMN+MHNA)/3	GCA	B.cells	CD4..T.cells	MDK	ITGB1	-0.321	-0.00245	-0.161725	0.769	0.992	0.994	1	0.0139710933497026	down	-0.280062980979828	MDK_ITGB1	MDK_ITGB1_B.cells_CD4..T.cells	0.0146481638489081	0.517446525473747	0.00757964148818767	0.00666666666666667	0.509510136195318	0.00339673424130212	0.0711544356316257	0.3059809126524	0.188567674142013	-0.0366176449237406	-0.114073660198569	0.337281895309749	0.207519609412518	0.341323835441012	0.35433007843765	-6.40335822658239e-06	-0.00261361560268669	0.471927775781531	0.0211776859504132	0.455353934602946	0.454186130075458	0.00115917208439416	0.348271657262867	0.574635147531376	0.0696082377543599	0.0139710933497026	-0.280062980979828	0.439461497373657	0.244116341683422	0.0285012940692802	0.0151797723601389	2.17106244639438	0.267913744362039	0.336979709248313	0.485641149579387	7.76195249285609	0.645917033855922	0	0.574635147531376	TRUE	0.417696157373006	LGMA
628875	GCA-(LGMA+LAMN+MHNA)/3	GCA	SPP1..macrophages	Macrophages	MMP9	CD44	-6.13	-0.528	-3.329	1	1	0.292	1	0.00402040744532497	up	0.159211873555581	MMP9_CD44	MMP9_CD44_SPP1..macrophages_Macrophages	0	1.10681158002123	0	0	0.722457627118644	0	0.0480350794940855	0.0811229763135111	0.0645790279037983	0	0	0.0116055706739235	0.0101448695373779	0.464883143909076	0.464883143909076	-0.282277854435235	-0.534617148551582	0.257298778296802	0.655812073302192	0.195472511678045	0.145144628099174	0.00402040744532497	0.159211873555581	0.540058649684885	0.097620068374264	0.0243206357368621	3.22475079799756	1.001	0.405116261901176	0.001	0.001	0	0.001	0.702345632208831	0.766153656802882	9.40378694820166	0.855861129273524	0	1.001	TRUE	0.417695852684184	LGMA
628876	GCA-(LGMA+LAMN+MHNA)/3	GCA	SPP1..macrophages	Macrophages	MMP9	CD44	-6.13	-0.528	-3.329	1	1	0.292	1	0.0243206357368621	down	3.22475079799756	MMP9_CD44	MMP9_CD44_SPP1..macrophages_Macrophages	0	1.10681158002123	0	0	0.722457627118644	0	0.0480350794940855	0.0811229763135111	0.0645790279037983	0	0	0.0116055706739235	0.0101448695373779	0.464883143909076	0.464883143909076	-0.282277854435235	-0.534617148551582	0.257298778296802	0.655812073302192	0.195472511678045	0.145144628099174	0.00402040744532497	0.159211873555581	0.540058649684885	0.097620068374264	0.0243206357368621	3.22475079799756	1.001	0.405116261901176	0.001	0.001	0	0.001	0.702345632208831	0.766153656802882	9.40378694820166	0.855861129273524	0	1.001	TRUE	0.417695852684184	LGMA
628877	MHNA-(LGMA+LAMN+GCA)/3	MHNA	Fibroblasts	Endothelial	IL33	IL1RAP	0.176	-1.04	-0.432	0.796	1	0.282	0.996	-0.00126765460678515	up	0.694734318741911	IL33_IL1RAP	IL33_IL1RAP_Fibroblasts_Endothelial	0.0927785256641702	0.00949094503933077	0.000880555887908779	0.0776636931205649	0.0118895684506544	0.000923387795487575	0.310731215249496	0.243146692749466	0.276938953999481	0.0174393000781702	0.0990869322623309	0.554045942052185	0.185809188410437	0.550504242036177	0.551224587802145	-0.571740927347865	-0.549750891680639	0.153588753144089	0.66647951850521	0.136318720804887	0.140024254401725	-0.00126765460678515	0.694734318741911	0.637998519865849	0.0458493190909676	0.00871330101647717	0.0767192178041417	0.504373460928938	0.162324885162497	0.26571836484027	0.218743700574935	5.38077544218203	0.734550077136375	0.0147123972384419	0.0201640157084092	1.91681803700093	0.225326562824386	0	0.637998519865849	TRUE	0.417693987004851	LAMN
628878	MHNA-(LGMA+LAMN+GCA)/3	MHNA	Fibroblasts	Endothelial	IL33	IL1RAP	0.176	-1.04	-0.432	0.796	1	0.282	0.996	0.00871330101647717	down	0.0767192178041417	IL33_IL1RAP	IL33_IL1RAP_Fibroblasts_Endothelial	0.0927785256641702	0.00949094503933077	0.000880555887908779	0.0776636931205649	0.0118895684506544	0.000923387795487575	0.310731215249496	0.243146692749466	0.276938953999481	0.0174393000781702	0.0990869322623309	0.554045942052185	0.185809188410437	0.550504242036177	0.551224587802145	-0.571740927347865	-0.549750891680639	0.153588753144089	0.66647951850521	0.136318720804887	0.140024254401725	-0.00126765460678515	0.694734318741911	0.637998519865849	0.0458493190909676	0.00871330101647717	0.0767192178041417	0.504373460928938	0.162324885162497	0.26571836484027	0.218743700574935	5.38077544218203	0.734550077136375	0.0147123972384419	0.0201640157084092	1.91681803700093	0.225326562824386	0	0.637998519865849	TRUE	0.417693987004851	LAMN
628879	LAMN-(LGMA+MHNA+GCA)/3	LAMN	Epithelial	Epithelial	PAM	DPP4	0.00711	-0.41	-0.201445	0.994	1	0.764	1	-0.00464815795145626	up	-2.16110805991222	PAM_DPP4	PAM_DPP4_Epithelial_Epithelial	0.137041969069756	0.0802821780988929	0.0110020277678812	0.151544401544402	0.111583011583012	0.0169097807128695	0.224577196182587	0.224577196182587	0.224577196182587	1.85828069351024e-05	0.00261361560268669	0.477669281255002	0.0243116696014087	0.477229069953578	0.476948935489035	-0.0479317229839671	-0.11690664142431	0.294690980955803	0.223701940352138	0.320472511678045	0.35049856270212	-0.00464815795145626	-2.16110805991222	0.115703265321735	0.0127537938524775	0.00417745579044504	-0.57488580728953	0.385822250174924	0.0917642079660543	0.178822268296703	0.228966782952482	3.51055166422417	0.397499811467108	0.48559860217368	0.667167233331413	4.35208524111904	0.714080440756767	0	0.385822250174924	TRUE	0.417692069563596	GCA
628880	LAMN-(LGMA+MHNA+GCA)/3	LAMN	Epithelial	Epithelial	PAM	DPP4	0.00711	-0.41	-0.201445	0.994	1	0.764	1	0.00417745579044504	down	-0.57488580728953	PAM_DPP4	PAM_DPP4_Epithelial_Epithelial	0.137041969069756	0.0802821780988929	0.0110020277678812	0.151544401544402	0.111583011583012	0.0169097807128695	0.224577196182587	0.224577196182587	0.224577196182587	1.85828069351024e-05	0.00261361560268669	0.477669281255002	0.0243116696014087	0.477229069953578	0.476948935489035	-0.0479317229839671	-0.11690664142431	0.294690980955803	0.223701940352138	0.320472511678045	0.35049856270212	-0.00464815795145626	-2.16110805991222	0.115703265321735	0.0127537938524775	0.00417745579044504	-0.57488580728953	0.385822250174924	0.0917642079660543	0.178822268296703	0.228966782952482	3.51055166422417	0.397499811467108	0.48559860217368	0.667167233331413	4.35208524111904	0.714080440756767	0	0.385822250174924	TRUE	0.417692069563596	GCA
628881	LAMN-(LGMA+MHNA+GCA)/3	LAMN	Macrophages	Epithelial	CXCL16	GRM7	0.0662	-1.11	-0.5219	0.903	1	0.467	1	0.00161861401381029	up	0.491700969347563	CXCL16_GRM7	CXCL16_GRM7_Macrophages_Epithelial	0.344583165508004	0.00574386346774877	0.00197923865596265	0.421802325581395	0.00772200772200772	0.00325716081530035	0.202118009648158	0.224577196182587	0.213347602915372	0.00293347092924592	0.0443122496864942	0.505402593244757	0.0995077637265888	0.506923323195134	0.511125340163278	-0.367058262571616	-0.330683119433888	0.145324290334172	0.492813510600072	0.171959216672655	0.222915918074021	0.00161861401381029	0.491700969347563	0.600866444336933	0.074106228266507	0.00641385566808651	0.282850614349123	0.541876435420749	0.126554171464537	0.416307925292526	0.534400701887041	7.26540420065666	0.820034299870702	0.0279207794316021	0.0375263203463384	1.23379002642642	0.184017213946564	0	0.600866444336933	TRUE	0.41769127801133	LGMA
628882	LAMN-(LGMA+MHNA+GCA)/3	LAMN	Macrophages	Epithelial	CXCL16	GRM7	0.0662	-1.11	-0.5219	0.903	1	0.467	1	0.00641385566808651	down	0.282850614349123	CXCL16_GRM7	CXCL16_GRM7_Macrophages_Epithelial	0.344583165508004	0.00574386346774877	0.00197923865596265	0.421802325581395	0.00772200772200772	0.00325716081530035	0.202118009648158	0.224577196182587	0.213347602915372	0.00293347092924592	0.0443122496864942	0.505402593244757	0.0995077637265888	0.506923323195134	0.511125340163278	-0.367058262571616	-0.330683119433888	0.145324290334172	0.492813510600072	0.171959216672655	0.222915918074021	0.00161861401381029	0.491700969347563	0.600866444336933	0.074106228266507	0.00641385566808651	0.282850614349123	0.541876435420749	0.126554171464537	0.416307925292526	0.534400701887041	7.26540420065666	0.820034299870702	0.0279207794316021	0.0375263203463384	1.23379002642642	0.184017213946564	0	0.600866444336933	TRUE	0.41769127801133	LGMA
628883	GCA-(LGMA+LAMN+MHNA)/3	GCA	Epithelial	Epithelial	PLAU	PLAUR	-7.18	0.802	-3.189	0.00674	0.187	0.451	0.785	0.00865080663325317	up	1.42832374786482	PLAU_PLAUR	PLAU_PLAUR_Epithelial_Epithelial	0	0.335068398165753	0	0	0.299423283261803	0	0.635265500900704	0.635265500900704	0.635265500900704	-15.5902219428764	-2.17134010346468	0.0045021610372979	0.952977429166	0.00360172882983832	0.0125260124859933	0.277350413413876	0.345823458122039	0.777555695292849	0.507837765001797	0.745733021918793	0.723612109234639	0.00865080663325317	1.42832374786482	0.772162183966662	0.142952220886384	-0.000679651712102936	-2.50628081104816	0.0344296007598526	0.0162058990915005	0.001	0.001	0	0.001	0.266338454607932	0.348984655741076	8.19294536511744	0.765037787295893	0	0.772162183966662	TRUE	0.417690538234172	LGMA
628884	GCA-(LGMA+LAMN+MHNA)/3	GCA	Epithelial	Epithelial	PLAU	PLAUR	-7.18	0.802	-3.189	0.00674	0.187	0.451	0.785	-0.000679651712102936	down	-2.50628081104816	PLAU_PLAUR	PLAU_PLAUR_Epithelial_Epithelial	0	0.335068398165753	0	0	0.299423283261803	0	0.635265500900704	0.635265500900704	0.635265500900704	-15.5902219428764	-2.17134010346468	0.0045021610372979	0.952977429166	0.00360172882983832	0.0125260124859933	0.277350413413876	0.345823458122039	0.777555695292849	0.507837765001797	0.745733021918793	0.723612109234639	0.00865080663325317	1.42832374786482	0.772162183966662	0.142952220886384	-0.000679651712102936	-2.50628081104816	0.0344296007598526	0.0162058990915005	0.001	0.001	0	0.001	0.266338454607932	0.348984655741076	8.19294536511744	0.765037787295893	0	0.772162183966662	TRUE	0.417690538234172	LGMA
628885	MHNA-(LGMA+LAMN+GCA)/3	MHNA	Fibroblasts	Endothelial	SEMA3B	NRP1	-1.62	-0.473	-1.0465	0.0703	1	0.326	0.997	-0.0027828785893079	up	-0.479633114853172	SEMA3B_NRP1	SEMA3B_NRP1_Fibroblasts_Endothelial	0.0322769191527063	0.751627980012692	0.0242602355437816	0.0348153676653517	0.54340079226957	0.0189186983725085	0.310731215249496	0.243146692749466	0.276938953999481	-1.86793237346789	-1.15304467498018	0.114474947975028	0.839442932607652	0.0781174963982712	0.0579278053465664	-0.230248075167865	-0.486782399932061	0.273356090549766	0.622237693136903	0.211687028386633	0.161246855910888	-0.0027828785893079	-0.479633114853172	0.423222472615327	0.0310150981355004	0.00848508414938206	-0.0505346945363426	0.481221237112093	0.158774689799246	0.123539421807922	0.105184635763444	2.66507711896421	0.410451944779801	0.747991007754012	0.757433299966447	8.83982948303745	0.935443725171166	0.333333333333333	0.481221237112093	TRUE	0.417688440658337	LGMA
628886	MHNA-(LGMA+LAMN+GCA)/3	MHNA	Fibroblasts	Endothelial	SEMA3B	NRP1	-1.62	-0.473	-1.0465	0.0703	1	0.326	0.997	0.00848508414938206	down	-0.0505346945363426	SEMA3B_NRP1	SEMA3B_NRP1_Fibroblasts_Endothelial	0.0322769191527063	0.751627980012692	0.0242602355437816	0.0348153676653517	0.54340079226957	0.0189186983725085	0.310731215249496	0.243146692749466	0.276938953999481	-1.86793237346789	-1.15304467498018	0.114474947975028	0.839442932607652	0.0781174963982712	0.0579278053465664	-0.230248075167865	-0.486782399932061	0.273356090549766	0.622237693136903	0.211687028386633	0.161246855910888	-0.0027828785893079	-0.479633114853172	0.423222472615327	0.0310150981355004	0.00848508414938206	-0.0505346945363426	0.481221237112093	0.158774689799246	0.123539421807922	0.105184635763444	2.66507711896421	0.410451944779801	0.747991007754012	0.757433299966447	8.83982948303745	0.935443725171166	0.333333333333333	0.481221237112093	TRUE	0.417688440658337	LGMA
628887	GCA-(LGMA+LAMN+MHNA)/3	GCA	Macrophages	SPP1..macrophages	EDIL3	ITGA5	-1.34	0.443	-0.4485	0.207	1	0.733	0.93	0.00288550000816425	up	0.594985133681425	EDIL3_ITGA5	EDIL3_ITGA5_Macrophages_SPP1..macrophages	0.0210585309304068	0.154472807168297	0.00325297038766035	0.0169491525423729	0.161111111111111	0.00273069679849341	0.0811229763135111	0.0480350794940855	0.0645790279037983	-0.91659973708773	-0.684029654543082	0.139286857691692	0.687630062429966	0.123619337281895	0.128861853689771	0.0597589392339803	0.134896025358872	0.675170679123248	0.251796622349982	0.62396694214876	0.587832375134747	0.00288550000816425	0.594985133681425	0.619755732241734	0.0865091911171503	0.008509887436585	0.491913937152728	0.579912836443073	0.159160535579806	0.0368604604490099	0.032490586581637	2.20933300755252	0.256380569572094	0.288524711410572	0.275035697916414	5.82593723942818	0.655564265371255	0	0.619755732241734	TRUE	0.417686627273602	MHNA
628888	GCA-(LGMA+LAMN+MHNA)/3	GCA	Macrophages	SPP1..macrophages	EDIL3	ITGA5	-1.34	0.443	-0.4485	0.207	1	0.733	0.93	0.008509887436585	down	0.491913937152728	EDIL3_ITGA5	EDIL3_ITGA5_Macrophages_SPP1..macrophages	0.0210585309304068	0.154472807168297	0.00325297038766035	0.0169491525423729	0.161111111111111	0.00273069679849341	0.0811229763135111	0.0480350794940855	0.0645790279037983	-0.91659973708773	-0.684029654543082	0.139286857691692	0.687630062429966	0.123619337281895	0.128861853689771	0.0597589392339803	0.134896025358872	0.675170679123248	0.251796622349982	0.62396694214876	0.587832375134747	0.00288550000816425	0.594985133681425	0.619755732241734	0.0865091911171503	0.008509887436585	0.491913937152728	0.579912836443073	0.159160535579806	0.0368604604490099	0.032490586581637	2.20933300755252	0.256380569572094	0.288524711410572	0.275035697916414	5.82593723942818	0.655564265371255	0	0.619755732241734	TRUE	0.417686627273602	MHNA
628889	LAMN-(LGMA+MHNA+GCA)/3	LAMN	Epithelial	iCAFs	THBS2	NOTCH3	-0.421	-1.62	-1.0205	0.728	1	0.0114	0.851	0.0105266916748444	up	0.231767399808764	THBS2_NOTCH3	THBS2_NOTCH3_Epithelial_iCAFs	0.0243649701602216	0.0416515958472923	0.00101483988994489	0.0250965250965251	0.0535854782510959	0.00134480929973793	0.224577196182587	0.900388818556685	0.562483007369636	-0.0580426893092113	-0.137868620686963	0.304766287818153	0.24153593724988	0.313110292940611	0.33830238514487	-3.14781414083491	-1.94309514866353	0.0951760689902982	0.967526051024075	0.0350790513833992	0.0095894717930291	0.0105266916748444	0.231767399808764	0.553328081967365	0.161317356018214	0.00667632546576378	1.61870918451637	0.78491883808897	0.130637213487538	0.0237562040536408	0.0300639904610493	2.32670617553837	0.232179661859214	0.166249505056412	0.164349280475115	4.3025953429304	0.656258453080875	0.5	0.78491883808897	TRUE	0.417686192709497	GCA
628890	LAMN-(LGMA+MHNA+GCA)/3	LAMN	Epithelial	iCAFs	THBS2	NOTCH3	-0.421	-1.62	-1.0205	0.728	1	0.0114	0.851	0.00667632546576378	down	1.61870918451637	THBS2_NOTCH3	THBS2_NOTCH3_Epithelial_iCAFs	0.0243649701602216	0.0416515958472923	0.00101483988994489	0.0250965250965251	0.0535854782510959	0.00134480929973793	0.224577196182587	0.900388818556685	0.562483007369636	-0.0580426893092113	-0.137868620686963	0.304766287818153	0.24153593724988	0.313110292940611	0.33830238514487	-3.14781414083491	-1.94309514866353	0.0951760689902982	0.967526051024075	0.0350790513833992	0.0095894717930291	0.0105266916748444	0.231767399808764	0.553328081967365	0.161317356018214	0.00667632546576378	1.61870918451637	0.78491883808897	0.130637213487538	0.0237562040536408	0.0300639904610493	2.32670617553837	0.232179661859214	0.166249505056412	0.164349280475115	4.3025953429304	0.656258453080875	0.5	0.78491883808897	TRUE	0.417686192709497	GCA
628891	LAMN-(LGMA+MHNA+GCA)/3	LAMN	Endothelial	CD4..T.cells	HLA.C	LILRB1	0.206	-1.17	-0.482	0.609	0.992	0.0986	1	0.00158282293769587	up	0.102201193584129	HLA.C_LILRB1	HLA.C_LILRB1_Endothelial_CD4..T.cells	1.30130798961672	0.00732160735588362	0.0095276661490479	0.904479822288041	0.00994731104651163	0.00899714212759271	0.060706862958961	0.372192634222999	0.21644974859098	0.0443688377176277	0.215382707367125	0.566371858492076	0.339863134304466	0.59020329758284	0.630702737313911	-1.17716400951878	-1.00612308505879	0.137666187567373	0.852766798418972	0.0860132950053899	0.0555830039525692	0.00158282293769587	0.102201193584129	0.529632161223903	0.0737558294228777	0.00520982591511718	1.04743145537788	0.680982152738155	0.107824000900824	0.508843615362447	0.825333375133022	9.87888365255298	0.654498148663815	0.0376524655784862	0.040283568351897	1.69580505173887	0.266623486203578	0	0.680982152738155	TRUE	0.417684669321548	LGMA
628892	LAMN-(LGMA+MHNA+GCA)/3	LAMN	Endothelial	CD4..T.cells	HLA.C	LILRB1	0.206	-1.17	-0.482	0.609	0.992	0.0986	1	0.00520982591511718	down	1.04743145537788	HLA.C_LILRB1	HLA.C_LILRB1_Endothelial_CD4..T.cells	1.30130798961672	0.00732160735588362	0.0095276661490479	0.904479822288041	0.00994731104651163	0.00899714212759271	0.060706862958961	0.372192634222999	0.21644974859098	0.0443688377176277	0.215382707367125	0.566371858492076	0.339863134304466	0.59020329758284	0.630702737313911	-1.17716400951878	-1.00612308505879	0.137666187567373	0.852766798418972	0.0860132950053899	0.0555830039525692	0.00158282293769587	0.102201193584129	0.529632161223903	0.0737558294228777	0.00520982591511718	1.04743145537788	0.680982152738155	0.107824000900824	0.508843615362447	0.825333375133022	9.87888365255298	0.654498148663815	0.0376524655784862	0.040283568351897	1.69580505173887	0.266623486203578	0	0.680982152738155	TRUE	0.417684669321548	LGMA
628893	LAMN-(LGMA+MHNA+GCA)/3	LAMN	SPP1..macrophages	B.cells	SIGLEC7	CD320	0.132	-0.366	-0.117	0.851	1	0.556	1	-0.000636772355980229	up	-0.571096963021186	SIGLEC7_CD320	SIGLEC7_CD320_SPP1..macrophages_B.cells	0.00990210257942779	0.038964506224989	0.000385830537596594	0.0142857142857143	0.0536954915003695	0.000767078450005279	0.117858340400099	0.176990542322262	0.14742444136118	0.0092492980688344	0.0700704399154121	0.535296942532416	0.141427885384985	0.531495117656475	0.530274531775252	-0.093302626280967	-0.254925208417943	0.310815666546892	0.410326086956522	0.278296802012217	0.261431009701761	-0.000636772355980229	-0.571096963021186	0.406494961945425	0.0520257305082032	0.0142860615371753	0.225903661534692	0.531515664792972	0.249016061029191	0.1409194252373	0.229571428571429	1.64003561435438	0.323732405335643	0.238050768575472	0.251027178472782	3.76439160888388	0.623104811356535	0	0.531515664792972	TRUE	0.417683992138784	LGMA
628894	LAMN-(LGMA+MHNA+GCA)/3	LAMN	SPP1..macrophages	B.cells	SIGLEC7	CD320	0.132	-0.366	-0.117	0.851	1	0.556	1	0.0142860615371753	down	0.225903661534692	SIGLEC7_CD320	SIGLEC7_CD320_SPP1..macrophages_B.cells	0.00990210257942779	0.038964506224989	0.000385830537596594	0.0142857142857143	0.0536954915003695	0.000767078450005279	0.117858340400099	0.176990542322262	0.14742444136118	0.0092492980688344	0.0700704399154121	0.535296942532416	0.141427885384985	0.531495117656475	0.530274531775252	-0.093302626280967	-0.254925208417943	0.310815666546892	0.410326086956522	0.278296802012217	0.261431009701761	-0.000636772355980229	-0.571096963021186	0.406494961945425	0.0520257305082032	0.0142860615371753	0.225903661534692	0.531515664792972	0.249016061029191	0.1409194252373	0.229571428571429	1.64003561435438	0.323732405335643	0.238050768575472	0.251027178472782	3.76439160888388	0.623104811356535	0	0.531515664792972	TRUE	0.417683992138784	LGMA
628895	MHNA-(LGMA+LAMN+GCA)/3	MHNA	CD8..T.cells	Epithelial	ANGPT2	ITGA5	0.748	-0.481	0.1335	0.0417	0.879	0.811	1	0.00223222735471581	up	-1.06620728127654	ANGPT2_ITGA5	ANGPT2_ITGA5_CD8..T.cells_Epithelial	0.0697410416829175	0.0155574015618289	0.00108498939080139	0.0874702259524781	0.0157330884603612	0.00137617680255812	0.223068359731449	0.197703809143393	0.210386084437421	1.03213823087963	1.37986394502624	0.741155754762286	0.882003361613575	0.842924603809829	0.922082599647831	-0.0437609691244339	-0.0909791457888439	0.271087854832914	0.181324110671937	0.325817463169242	0.370845310815667	0.00223222735471581	-1.06620728127654	0.315945927575235	0.0801135750252746	0.000413067860666413	-0.0870400110523591	0.474579561088631	0.0332045022620634	0.158686671438019	0.216823850155976	4.68329955577076	0.587863673902298	0.0217125536580259	0.0209714237481347	1.75957997269356	0.0822294485919651	0	0.474579561088631	TRUE	0.417683353384044	LAMN
628896	MHNA-(LGMA+LAMN+GCA)/3	MHNA	CD8..T.cells	Epithelial	ANGPT2	ITGA5	0.748	-0.481	0.1335	0.0417	0.879	0.811	1	0.000413067860666413	down	-0.0870400110523591	ANGPT2_ITGA5	ANGPT2_ITGA5_CD8..T.cells_Epithelial	0.0697410416829175	0.0155574015618289	0.00108498939080139	0.0874702259524781	0.0157330884603612	0.00137617680255812	0.223068359731449	0.197703809143393	0.210386084437421	1.03213823087963	1.37986394502624	0.741155754762286	0.882003361613575	0.842924603809829	0.922082599647831	-0.0437609691244339	-0.0909791457888439	0.271087854832914	0.181324110671937	0.325817463169242	0.370845310815667	0.00223222735471581	-1.06620728127654	0.315945927575235	0.0801135750252746	0.000413067860666413	-0.0870400110523591	0.474579561088631	0.0332045022620634	0.158686671438019	0.216823850155976	4.68329955577076	0.587863673902298	0.0217125536580259	0.0209714237481347	1.75957997269356	0.0822294485919651	0	0.474579561088631	TRUE	0.417683353384044	LAMN
628897	MHNA-(LGMA+LAMN+GCA)/3	MHNA	Fibroblasts	Endothelial	PTN	SDC2	0.118	-0.391	-0.1365	0.881	1	0.771	1	-0.00345561360326238	up	-1.00103331768782	PTN_SDC2	PTN_SDC2_Fibroblasts_Endothelial	0.137513139264508	0.007474992557811	0.00102790969260343	0.103482247574368	0.00935364283780573	0.000967935983864029	0.310731215249496	0.243146692749466	0.276938953999481	0.00649284280737835	0.0550240915879521	0.529053945894029	0.117596446294221	0.523131102929406	0.519589402913398	-0.0441617381820758	-0.112945621949043	0.30196730147323	0.217121810995329	0.325233560905498	0.353732482932088	-0.00345561360326238	-1.00103331768782	0.327865371083971	0.0244289432458023	0.00919321812347756	0.344321390431778	0.553060257905144	0.169790588770229	0.747574475219548	0.599450041606373	4.21682239962966	0.663442083733018	0.0191101959746429	0.027050145400691	1.74251879977492	0.228543436440963	0	0.553060257905144	TRUE	0.417675880851909	LGMA
628898	MHNA-(LGMA+LAMN+GCA)/3	MHNA	Fibroblasts	Endothelial	PTN	SDC2	0.118	-0.391	-0.1365	0.881	1	0.771	1	0.00919321812347756	down	0.344321390431778	PTN_SDC2	PTN_SDC2_Fibroblasts_Endothelial	0.137513139264508	0.007474992557811	0.00102790969260343	0.103482247574368	0.00935364283780573	0.000967935983864029	0.310731215249496	0.243146692749466	0.276938953999481	0.00649284280737835	0.0550240915879521	0.529053945894029	0.117596446294221	0.523131102929406	0.519589402913398	-0.0441617381820758	-0.112945621949043	0.30196730147323	0.217121810995329	0.325233560905498	0.353732482932088	-0.00345561360326238	-1.00103331768782	0.327865371083971	0.0244289432458023	0.00919321812347756	0.344321390431778	0.553060257905144	0.169790588770229	0.747574475219548	0.599450041606373	4.21682239962966	0.663442083733018	0.0191101959746429	0.027050145400691	1.74251879977492	0.228543436440963	0	0.553060257905144	TRUE	0.417675880851909	LGMA
628899	MHNA-(LGMA+LAMN+GCA)/3	MHNA	iCAFs	Tregs	COL11A1	ITGA2	-1.48	0.143	-0.6685	0.157	0.79	0.889	1	0.0101000474069584	up	-0.768654343004103	COL11A1_ITGA2	COL11A1_ITGA2_iCAFs_Tregs	0.194620027091609	0.0254872932457748	0.00496033770198449	NA	0.0234873403638578	NA	0.001	0.591672972047092	0.296336486023546	-1.19006851443433	-0.804100347590766	0.125380182487594	0.737834160396991	0.106571154153994	0.104450136065311	0.00730704818125944	0.0510982390297863	0.545319798778297	0.111996945742005	0.527623068630974	0.518213259072943	0.0101000474069584	-0.768654343004103	0.370364367751402	0.157140458468937	0.003915231492451	-1.01890072235879	0.305039408196788	0.0876849849939761	0.385518972379732	NA	6.40218929679882	0.849191025308415	0.0315498568889157	0.0342689152542476	3.79590858778654	0.430969349319522	0	0.370364367751402	TRUE	0.417673896469347	LAMN
628900	MHNA-(LGMA+LAMN+GCA)/3	MHNA	iCAFs	Tregs	COL11A1	ITGA2	-1.48	0.143	-0.6685	0.157	0.79	0.889	1	0.003915231492451	down	-1.01890072235879	COL11A1_ITGA2	COL11A1_ITGA2_iCAFs_Tregs	0.194620027091609	0.0254872932457748	0.00496033770198449	NA	0.0234873403638578	NA	0.001	0.591672972047092	0.296336486023546	-1.19006851443433	-0.804100347590766	0.125380182487594	0.737834160396991	0.106571154153994	0.104450136065311	0.00730704818125944	0.0510982390297863	0.545319798778297	0.111996945742005	0.527623068630974	0.518213259072943	0.0101000474069584	-0.768654343004103	0.370364367751402	0.157140458468937	0.003915231492451	-1.01890072235879	0.305039408196788	0.0876849849939761	0.385518972379732	NA	6.40218929679882	0.849191025308415	0.0315498568889157	0.0342689152542476	3.79590858778654	0.430969349319522	0	0.370364367751402	TRUE	0.417673896469347	LAMN
628901	MHNA-(LGMA+LAMN+GCA)/3	MHNA	Macrophages	Endothelial	PLAT	LRP1	2.87	-0.338	1.266	0.215	0.862	0.821	1	-0.00109675554073257	up	0.827188860063129	PLAT_LRP1	PLAT_LRP1_Macrophages_Endothelial	0.00909286956177458	0.0259000075861662	0.000235505390629981	0.00564971751412429	0.0321217244294167	0.00018147866909275	0.0345408446629282	0.243146692749466	0.138843768706197	1.91590162004221	0.667561540084395	0.94921562349928	0.679806307027373	0.892068192732512	0.812149831919321	-0.028952012893629	-0.0856568428805593	0.320517427236795	0.17301473230327	0.349443047071506	0.375134746676249	-0.00109675554073257	0.827188860063129	0.662222678346014	0.0475224410426714	0.00886125089059778	0.159216189004268	0.519382731027658	0.164626428268325	0.0257430452780722	0.0173809295412427	1.41496559420643	0.178093059659585	0.0274581827910094	0.0402651702822628	2.66980006200138	0.228360123405888	0	0.662222678346014	TRUE	0.417669941104965	LAMN
628902	MHNA-(LGMA+LAMN+GCA)/3	MHNA	Macrophages	Endothelial	PLAT	LRP1	2.87	-0.338	1.266	0.215	0.862	0.821	1	0.00886125089059778	down	0.159216189004268	PLAT_LRP1	PLAT_LRP1_Macrophages_Endothelial	0.00909286956177458	0.0259000075861662	0.000235505390629981	0.00564971751412429	0.0321217244294167	0.00018147866909275	0.0345408446629282	0.243146692749466	0.138843768706197	1.91590162004221	0.667561540084395	0.94921562349928	0.679806307027373	0.892068192732512	0.812149831919321	-0.028952012893629	-0.0856568428805593	0.320517427236795	0.17301473230327	0.349443047071506	0.375134746676249	-0.00109675554073257	0.827188860063129	0.662222678346014	0.0475224410426714	0.00886125089059778	0.159216189004268	0.519382731027658	0.164626428268325	0.0257430452780722	0.0173809295412427	1.41496559420643	0.178093059659585	0.0274581827910094	0.0402651702822628	2.66980006200138	0.228360123405888	0	0.662222678346014	TRUE	0.417669941104965	LAMN
628903	GCA-(LGMA+LAMN+MHNA)/3	GCA	Macrophages	B.cells	PODXL	SELL	-1.85	0.0457	-0.90215	0.362	1	0.929	1	0.00224720547253098	up	-1.16040050616038	PODXL_SELL	PODXL_SELL_Macrophages_B.cells	0.0058741286488131	0.288299850625241	0.00169351041200627	0.00847457627118644	0.346135693215339	0.00293335333233338	0.0811229763135111	0.0711544356316257	0.0761387059725684	-0.816389144513644	-0.441291429466834	0.100468224747879	0.548763406435089	0.131503121498319	0.192872578837842	0.00146168187049057	0.0319842860063582	0.495059288537549	0.0764238232123608	0.497215235357528	0.501639417894359	0.00224720547253098	-1.16040050616038	0.298719250523745	0.0802602125598767	0.0138330692319548	1.08837003404159	0.688430404179178	0.241969205982706	0.0152321531052996	0.0256569089857895	1.17204655824036	0.15575484053845	0.56042016759434	0.6789128425701	6.43998970081055	0.807976214364715	0	0.688430404179178	TRUE	0.417669311652938	MHNA
628904	GCA-(LGMA+LAMN+MHNA)/3	GCA	Macrophages	B.cells	PODXL	SELL	-1.85	0.0457	-0.90215	0.362	1	0.929	1	0.0138330692319548	down	1.08837003404159	PODXL_SELL	PODXL_SELL_Macrophages_B.cells	0.0058741286488131	0.288299850625241	0.00169351041200627	0.00847457627118644	0.346135693215339	0.00293335333233338	0.0811229763135111	0.0711544356316257	0.0761387059725684	-0.816389144513644	-0.441291429466834	0.100468224747879	0.548763406435089	0.131503121498319	0.192872578837842	0.00146168187049057	0.0319842860063582	0.495059288537549	0.0764238232123608	0.497215235357528	0.501639417894359	0.00224720547253098	-1.16040050616038	0.298719250523745	0.0802602125598767	0.0138330692319548	1.08837003404159	0.688430404179178	0.241969205982706	0.0152321531052996	0.0256569089857895	1.17204655824036	0.15575484053845	0.56042016759434	0.6789128425701	6.43998970081055	0.807976214364715	0	0.688430404179178	TRUE	0.417669311652938	MHNA
628905	GCA-(LGMA+LAMN+MHNA)/3	GCA	C1Qhi.monocytes	SPP1..macrophages	COL5A2	CD93	-5.96	2.14	-1.91	0.194	0.754	0.0432	0.552	0.0002172002123676	up	-0.589816680748555	COL5A2_CD93	COL5A2_CD93_C1Qhi.monocytes_SPP1..macrophages	0	0.211215905158439	0	0	0.161111111111111	0	0.0295087282581602	0.0480350794940855	0.0387719038761229	-4.24470168961585	-0.712198270069774	0.0137265887626061	0.699715863614535	0.035617096206179	0.122999039538979	2.92006478181609	1.36451625318509	0.932199964067553	0.919219367588933	0.947673374056773	0.946550485088035	0.0002172002123676	-0.589816680748555	0.403071376733408	0.0603862223661054	0.00815607650621218	0.344762932925263	0.553140590921597	0.153656569372289	0.001	0.001	0	0.001	0.282477723410077	0.245357568521534	6.33370944717754	0.735277765551251	0	0.553140590921597	TRUE	0.417664799127534	LGMA
628906	GCA-(LGMA+LAMN+MHNA)/3	GCA	C1Qhi.monocytes	SPP1..macrophages	COL5A2	CD93	-5.96	2.14	-1.91	0.194	0.754	0.0432	0.552	0.00815607650621218	down	0.344762932925263	COL5A2_CD93	COL5A2_CD93_C1Qhi.monocytes_SPP1..macrophages	0	0.211215905158439	0	0	0.161111111111111	0	0.0295087282581602	0.0480350794940855	0.0387719038761229	-4.24470168961585	-0.712198270069774	0.0137265887626061	0.699715863614535	0.035617096206179	0.122999039538979	2.92006478181609	1.36451625318509	0.932199964067553	0.919219367588933	0.947673374056773	0.946550485088035	0.0002172002123676	-0.589816680748555	0.403071376733408	0.0603862223661054	0.00815607650621218	0.344762932925263	0.553140590921597	0.153656569372289	0.001	0.001	0	0.001	0.282477723410077	0.245357568521534	6.33370944717754	0.735277765551251	0	0.553140590921597	TRUE	0.417664799127534	LGMA
628907	GCA-(LGMA+LAMN+MHNA)/3	GCA	Fibroblasts	B.cells	THBS1	CD36	-0.51	-0.654	-0.582	0.387	1	0.752	0.991	0.00375159737512906	up	-0.304361665944809	THBS1_CD36	THBS1_CD36_Fibroblasts_B.cells	0.413691646397928	0.0169299665340305	0.00700378572892492	0.327536839164746	0.0177581120943953	0.00581643590493148	0.570070300444639	0.0711544356316257	0.320612368038132	-0.210267407840355	-0.412289034981089	0.279674243636946	0.52627261085321	0.231110933247959	0.204258043861053	-0.080953532253066	-0.123782159408358	0.224330758174632	0.234369385555156	0.287773984908372	0.344704455623428	0.00375159737512906	-0.304361665944809	0.455277269023612	0.0949883861791988	0.0130805597463131	0.754557664300428	0.627697507603076	0.230262991097136	0.433865980789138	0.482722153558777	8.15432975698116	0.83653613280794	0.0418446097542369	0.0448480620700575	2.43698634077737	0.306436416503119	0	0.627697507603076	TRUE	0.417664328647666	LGMA
628908	GCA-(LGMA+LAMN+MHNA)/3	GCA	Fibroblasts	B.cells	THBS1	CD36	-0.51	-0.654	-0.582	0.387	1	0.752	0.991	0.0130805597463131	down	0.754557664300428	THBS1_CD36	THBS1_CD36_Fibroblasts_B.cells	0.413691646397928	0.0169299665340305	0.00700378572892492	0.327536839164746	0.0177581120943953	0.00581643590493148	0.570070300444639	0.0711544356316257	0.320612368038132	-0.210267407840355	-0.412289034981089	0.279674243636946	0.52627261085321	0.231110933247959	0.204258043861053	-0.080953532253066	-0.123782159408358	0.224330758174632	0.234369385555156	0.287773984908372	0.344704455623428	0.00375159737512906	-0.304361665944809	0.455277269023612	0.0949883861791988	0.0130805597463131	0.754557664300428	0.627697507603076	0.230262991097136	0.433865980789138	0.482722153558777	8.15432975698116	0.83653613280794	0.0418446097542369	0.0448480620700575	2.43698634077737	0.306436416503119	0	0.627697507603076	TRUE	0.417664328647666	LGMA
628909	LAMN-(LGMA+MHNA+GCA)/3	LAMN	Endothelial	CD4..T.cells	VEGFB	FLT1	0.333	-0.183	0.075	0.569	0.991	0.761	1	0.000614735010350934	up	-0.666298090689553	VEGFB_FLT1	VEGFB_FLT1_Endothelial_CD4..T.cells	0.10011995262885	0.013650168756659	0.0013666542492925	0.115697889670492	0.016109496124031	0.00186383470520536	0.060706862958961	0.372192634222999	0.21644974859098	0.0815476152904413	0.244887733604929	0.615915639506963	0.372898991515928	0.627981431086922	0.647890987674084	-0.0217066078109852	-0.118615343229427	0.385689902982393	0.226935860582106	0.364220265900108	0.348814229249012	0.000614735010350934	-0.666298090689553	0.389083952997561	0.0642781347822179	0.00261819429044702	-0.727730984723578	0.358014022575523	0.0675079686361143	0.266923411974615	0.263557402115136	5.5092359056417	0.625994746275958	0.0179623228283777	0.0266906806006797	2.57155579809633	0.282911108106689	0	0.389083952997561	TRUE	0.417662761288442	MHNA
628910	LAMN-(LGMA+MHNA+GCA)/3	LAMN	Endothelial	CD4..T.cells	VEGFB	FLT1	0.333	-0.183	0.075	0.569	0.991	0.761	1	0.00261819429044702	down	-0.727730984723578	VEGFB_FLT1	VEGFB_FLT1_Endothelial_CD4..T.cells	0.10011995262885	0.013650168756659	0.0013666542492925	0.115697889670492	0.016109496124031	0.00186383470520536	0.060706862958961	0.372192634222999	0.21644974859098	0.0815476152904413	0.244887733604929	0.615915639506963	0.372898991515928	0.627981431086922	0.647890987674084	-0.0217066078109852	-0.118615343229427	0.385689902982393	0.226935860582106	0.364220265900108	0.348814229249012	0.000614735010350934	-0.666298090689553	0.389083952997561	0.0642781347822179	0.00261819429044702	-0.727730984723578	0.358014022575523	0.0675079686361143	0.266923411974615	0.263557402115136	5.5092359056417	0.625994746275958	0.0179623228283777	0.0266906806006797	2.57155579809633	0.282911108106689	0	0.389083952997561	TRUE	0.417662761288442	MHNA
628911	LAMN-(LGMA+MHNA+GCA)/3	LAMN	Epithelial	NK.cells	CCL5	CCR5	-0.393	-0.198	-0.2955	0.742	1	0.692	1	0.0113220192504985	up	0.409863351904575	CCL5_CCR5	CCL5_CCR5_Epithelial_NK.cells	0.0213990499722968	0.0476519744458063	0.00101970698244442	0.0212355212355212	0.0604976692803061	0.00128469954070148	0.224577196182587	0.439766549598653	0.33217187289062	-0.0509312652253424	-0.129596094720973	0.313630542660477	0.229690251320634	0.320954057947815	0.343624939971186	-0.031658993297562	-0.159893905543242	0.37951401365433	0.290581207330219	0.343873517786561	0.317755120373697	0.0113220192504985	0.409863351904575	0.585899442112597	0.169103706501914	0.00435041138377609	0.0488707200759019	0.499306782502251	0.0944547459324538	0.0103374092583143	0.0226534670510239	2.25068258083563	0.196374070680957	0.505236245408445	0.515845050168255	4.31648270757008	0.83760469270599	0	0.585899442112597	TRUE	0.417661911605344	MHNA
628912	LAMN-(LGMA+MHNA+GCA)/3	LAMN	Epithelial	NK.cells	CCL5	CCR5	-0.393	-0.198	-0.2955	0.742	1	0.692	1	0.00435041138377609	down	0.0488707200759019	CCL5_CCR5	CCL5_CCR5_Epithelial_NK.cells	0.0213990499722968	0.0476519744458063	0.00101970698244442	0.0212355212355212	0.0604976692803061	0.00128469954070148	0.224577196182587	0.439766549598653	0.33217187289062	-0.0509312652253424	-0.129596094720973	0.313630542660477	0.229690251320634	0.320954057947815	0.343624939971186	-0.031658993297562	-0.159893905543242	0.37951401365433	0.290581207330219	0.343873517786561	0.317755120373697	0.0113220192504985	0.409863351904575	0.585899442112597	0.169103706501914	0.00435041138377609	0.0488707200759019	0.499306782502251	0.0944547459324538	0.0103374092583143	0.0226534670510239	2.25068258083563	0.196374070680957	0.505236245408445	0.515845050168255	4.31648270757008	0.83760469270599	0	0.585899442112597	TRUE	0.417661911605344	MHNA
628913	GCA-(LGMA+LAMN+MHNA)/3	GCA	CD4..T.cells	Macrophages	HLA.F	CD8A	-0.693	-0.829	-0.761	0.044	1	0.708	1	0.00466997779695594	up	0.459390297106612	HLA.F_CD8A	HLA.F_CD8A_CD4..T.cells_Macrophages	0.452551932095375	0.0433216987849966	0.0196053184868041	0.525997928826963	0.0625	0.0328748705516852	0.3059809126524	0.0811229763135111	0.193551944482955	-0.940087295195072	-1.35654732351381	0.236933728189531	0.877921402273091	0.122018568913078	0.0417600448215143	-0.124322429375182	-0.149966742310231	0.187320337765002	0.275197628458498	0.257725476104923	0.324941609773626	0.00466997779695594	0.459390297106612	0.59495725589267	0.103979438496014	0.0094630683690372	-1.30415749613903	0.253140582059636	0.173988442779673	0.52893123942881	0.665897252161152	7.41236832151753	0.79196462612992	0.0592339382906003	0.10465251727542	2.24488625373966	0.264732558824848	0.5	0.59495725589267	TRUE	0.417660418385868	LGMA
628914	GCA-(LGMA+LAMN+MHNA)/3	GCA	CD4..T.cells	Macrophages	HLA.F	CD8A	-0.693	-0.829	-0.761	0.044	1	0.708	1	0.0094630683690372	down	-1.30415749613903	HLA.F_CD8A	HLA.F_CD8A_CD4..T.cells_Macrophages	0.452551932095375	0.0433216987849966	0.0196053184868041	0.525997928826963	0.0625	0.0328748705516852	0.3059809126524	0.0811229763135111	0.193551944482955	-0.940087295195072	-1.35654732351381	0.236933728189531	0.877921402273091	0.122018568913078	0.0417600448215143	-0.124322429375182	-0.149966742310231	0.187320337765002	0.275197628458498	0.257725476104923	0.324941609773626	0.00466997779695594	0.459390297106612	0.59495725589267	0.103979438496014	0.0094630683690372	-1.30415749613903	0.253140582059636	0.173988442779673	0.52893123942881	0.665897252161152	7.41236832151753	0.79196462612992	0.0592339382906003	0.10465251727542	2.24488625373966	0.264732558824848	0.5	0.59495725589267	TRUE	0.417660418385868	LGMA
628915	MHNA-(LGMA+LAMN+GCA)/3	MHNA	Tregs	Macrophages	COL4A1	ITGB8	-1.04	1.25	0.105	0.655	1	0.392	0.932	-0.00194481664837542	up	0.00241997844957046	COL4A1_ITGB8	COL4A1_ITGB8_Tregs_Macrophages	0.00205241634504932	0.039959778784875	8.20141031226324e-05	0.00229095074455899	0.0430454667742803	9.86150441564269e-05	0.591672972047092	0.0345408446629282	0.31310690835501	-0.191109048008546	-0.183758700008217	0.176764847126621	0.304186009284457	0.237073795421802	0.307107411557548	0.508392416224428	0.406713932979543	0.855821056413942	0.558951670858785	0.804841897233202	0.750786022278117	-0.00194481664837542	0.00241997844957046	0.511383515728984	0.0392198230801661	0.0378268290835504	1.16450973127583	0.702283049487223	0.615221788302058	0.0025799084706645	0.00389081143258228	0.658289699049722	0.065502731174576	0.145523689446487	0.130341704615882	3.29768997863319	0.484097447354592	0	0.702283049487223	TRUE	0.417658708491728	LAMN
628916	MHNA-(LGMA+LAMN+GCA)/3	MHNA	Tregs	Macrophages	COL4A1	ITGB8	-1.04	1.25	0.105	0.655	1	0.392	0.932	0.0378268290835504	down	1.16450973127583	COL4A1_ITGB8	COL4A1_ITGB8_Tregs_Macrophages	0.00205241634504932	0.039959778784875	8.20141031226324e-05	0.00229095074455899	0.0430454667742803	9.86150441564269e-05	0.591672972047092	0.0345408446629282	0.31310690835501	-0.191109048008546	-0.183758700008217	0.176764847126621	0.304186009284457	0.237073795421802	0.307107411557548	0.508392416224428	0.406713932979543	0.855821056413942	0.558951670858785	0.804841897233202	0.750786022278117	-0.00194481664837542	0.00241997844957046	0.511383515728984	0.0392198230801661	0.0378268290835504	1.16450973127583	0.702283049487223	0.615221788302058	0.0025799084706645	0.00389081143258228	0.658289699049722	0.065502731174576	0.145523689446487	0.130341704615882	3.29768997863319	0.484097447354592	0	0.702283049487223	TRUE	0.417658708491728	LAMN
628917	MHNA-(LGMA+LAMN+GCA)/3	MHNA	B.cells	Fibroblasts	F8	LRP1	-1.17	-0.106	-0.638	0.469	1	0.852	1	-0.00018769882108545	up	0.439602469198691	F8_LRP1	F8_LRP1_B.cells_Fibroblasts	0.00764990852568342	0.413719843923701	0.00316491896127634	0.0110364850932577	0.330949520797053	0.00365251945289744	0.714769094866929	0.310731215249496	0.512750155058213	-0.384727774023353	-0.328827157284917	0.158456058908276	0.456078917880583	0.187129822314711	0.236113334400512	-0.00737340295472979	-0.0695604052332999	0.421712181099533	0.143325547969817	0.402667984189723	0.389732303269853	-0.00018769882108545	0.439602469198691	0.591338327659343	0.0564222132188257	0.00701106924827623	-0.428368498547331	0.412479202897642	0.135844566649815	0.0319246003981823	0.0396177650986953	1.62793153580738	0.23667840738557	0.470674973516715	0.442485649681213	7.63168495550163	0.866099052622387	0	0.591338327659343	TRUE	0.417658677546616	LGMA
628918	MHNA-(LGMA+LAMN+GCA)/3	MHNA	B.cells	Fibroblasts	F8	LRP1	-1.17	-0.106	-0.638	0.469	1	0.852	1	0.00701106924827623	down	-0.428368498547331	F8_LRP1	F8_LRP1_B.cells_Fibroblasts	0.00764990852568342	0.413719843923701	0.00316491896127634	0.0110364850932577	0.330949520797053	0.00365251945289744	0.714769094866929	0.310731215249496	0.512750155058213	-0.384727774023353	-0.328827157284917	0.158456058908276	0.456078917880583	0.187129822314711	0.236113334400512	-0.00737340295472979	-0.0695604052332999	0.421712181099533	0.143325547969817	0.402667984189723	0.389732303269853	-0.00018769882108545	0.439602469198691	0.591338327659343	0.0564222132188257	0.00701106924827623	-0.428368498547331	0.412479202897642	0.135844566649815	0.0319246003981823	0.0396177650986953	1.62793153580738	0.23667840738557	0.470674973516715	0.442485649681213	7.63168495550163	0.866099052622387	0	0.591338327659343	TRUE	0.417658677546616	LGMA
628919	LGMA-(LAMN+MHNA+GCA)/3	LGMA	CD4..T.cells	Macrophages	CXCL13	CXCR3	-1.4	-0.955	-1.1775	0.261	1	0.405	1	0.059170242971777	up	1.20470993404262	CXCL13_CXCR3	CXCL13_CXCR3_CD4..T.cells_Macrophages	0.0281152799253914	0.024339533596381	0.000684312800315719	0.0154738489706101	0.0244267722321389	0.000377976184359609	0.225262262027145	1.001	0.613131131013573	-0.816703289726406	-0.583359492661719	0.132783736193373	0.636045301744838	0.131343044661437	0.152493196734433	-0.374880452829991	-0.392544976785331	0.166793927416457	0.547565576715774	0.170185052102048	0.197493711821775	0.059170242971777	1.20470993404262	0.731266217619639	0.637543442933696	-0.000142634186524576	-0.460540680567809	0.406625885344454	0.0245598702661992	0.184367757414985	0.501296437531431	4.45986173162452	0.713640894665097	0.110663711626411	0.0921932829999853	3.3777131573413	0.527429162596817	0	0.731266217619639	TRUE	0.417657920175377	GCA
628920	LGMA-(LAMN+MHNA+GCA)/3	LGMA	CD4..T.cells	Macrophages	CXCL13	CXCR3	-1.4	-0.955	-1.1775	0.261	1	0.405	1	-0.000142634186524576	down	-0.460540680567809	CXCL13_CXCR3	CXCL13_CXCR3_CD4..T.cells_Macrophages	0.0281152799253914	0.024339533596381	0.000684312800315719	0.0154738489706101	0.0244267722321389	0.000377976184359609	0.225262262027145	1.001	0.613131131013573	-0.816703289726406	-0.583359492661719	0.132783736193373	0.636045301744838	0.131343044661437	0.152493196734433	-0.374880452829991	-0.392544976785331	0.166793927416457	0.547565576715774	0.170185052102048	0.197493711821775	0.059170242971777	1.20470993404262	0.731266217619639	0.637543442933696	-0.000142634186524576	-0.460540680567809	0.406625885344454	0.0245598702661992	0.184367757414985	0.501296437531431	4.45986173162452	0.713640894665097	0.110663711626411	0.0921932829999853	3.3777131573413	0.527429162596817	0	0.731266217619639	TRUE	0.417657920175377	GCA
628921	GCA-(LGMA+LAMN+MHNA)/3	GCA	C1Qhi.monocytes	B.cells	SERPINA1	LRP1	-0.103	-0.685	-0.394	0.821	0.972	0.559	0.948	0.00242061890000099	up	-1.06172367263524	SERPINA1_LRP1	SERPINA1_LRP1_C1Qhi.monocytes_B.cells	0.565775677550559	0.0276595526169245	0.0156491021225858	0.553945249597424	0.0244247787610619	0.0135299901671583	0.0295087282581602	0.0711544356316257	0.0503315819448929	-0.0088226548166976	-0.0856568428805593	0.427064991195774	0.165759564591004	0.398831439090764	0.375540259324476	-0.1730229115978	-0.252588192113577	0.217660797700323	0.407339202299677	0.233830398850162	0.262823392022997	0.00242061890000099	-1.06172367263524	0.316765919439663	0.0819579504055067	0.0120575544217044	0.300753641651771	0.545133662546316	0.214348879198943	0.629828393096737	0.837907114513934	8.02180919622747	0.852200294402277	0.0294690647227715	0.0299051260887011	2.90226936077575	0.258238833786751	0	0.545133662546316	TRUE	0.417657729246751	LGMA
628922	GCA-(LGMA+LAMN+MHNA)/3	GCA	C1Qhi.monocytes	B.cells	SERPINA1	LRP1	-0.103	-0.685	-0.394	0.821	0.972	0.559	0.948	0.0120575544217044	down	0.300753641651771	SERPINA1_LRP1	SERPINA1_LRP1_C1Qhi.monocytes_B.cells	0.565775677550559	0.0276595526169245	0.0156491021225858	0.553945249597424	0.0244247787610619	0.0135299901671583	0.0295087282581602	0.0711544356316257	0.0503315819448929	-0.0088226548166976	-0.0856568428805593	0.427064991195774	0.165759564591004	0.398831439090764	0.375540259324476	-0.1730229115978	-0.252588192113577	0.217660797700323	0.407339202299677	0.233830398850162	0.262823392022997	0.00242061890000099	-1.06172367263524	0.316765919439663	0.0819579504055067	0.0120575544217044	0.300753641651771	0.545133662546316	0.214348879198943	0.629828393096737	0.837907114513934	8.02180919622747	0.852200294402277	0.0294690647227715	0.0299051260887011	2.90226936077575	0.258238833786751	0	0.545133662546316	TRUE	0.417657729246751	LGMA
628923	MHNA-(LGMA+LAMN+GCA)/3	MHNA	Endothelial	Macrophages	COL5A3	DDR2	2.04	0.472	1.256	0.496	1	0.715	0.987	-0.00238010876626352	up	-0.305950228354367	COL5A3_DDR2	COL5A3_DDR2_Endothelial_Macrophages	0.000814418641278153	0.0117482572976262	9.56799974571887e-06	0.000563539025077487	0.0112994350282486	6.36767259974561e-06	0.243146692749466	0.0345408446629282	0.138843768706197	0.621217379959997	0.304518323509803	0.906775252121018	0.433708179926365	0.79602209060349	0.679246038098287	0.06876754826989	0.145693958198919	0.684715235357528	0.268729787998563	0.632231404958678	0.596860402443406	-0.00238010876626352	-0.305950228354367	0.454986742272465	0.0349582620625174	0.035219455372622	0.658459988767981	0.610213763085636	0.574660868433933	0.00787325425868786	0.00533907979758927	0.473047250948856	0.0799344785440121	0.0230700813096813	0.0194102863822326	1.41496559420643	0.173168490311084	0	0.610213763085636	TRUE	0.4176573083547	LGMA
628924	MHNA-(LGMA+LAMN+GCA)/3	MHNA	Endothelial	Macrophages	COL5A3	DDR2	2.04	0.472	1.256	0.496	1	0.715	0.987	0.035219455372622	down	0.658459988767981	COL5A3_DDR2	COL5A3_DDR2_Endothelial_Macrophages	0.000814418641278153	0.0117482572976262	9.56799974571887e-06	0.000563539025077487	0.0112994350282486	6.36767259974561e-06	0.243146692749466	0.0345408446629282	0.138843768706197	0.621217379959997	0.304518323509803	0.906775252121018	0.433708179926365	0.79602209060349	0.679246038098287	0.06876754826989	0.145693958198919	0.684715235357528	0.268729787998563	0.632231404958678	0.596860402443406	-0.00238010876626352	-0.305950228354367	0.454986742272465	0.0349582620625174	0.035219455372622	0.658459988767981	0.610213763085636	0.574660868433933	0.00787325425868786	0.00533907979758927	0.473047250948856	0.0799344785440121	0.0230700813096813	0.0194102863822326	1.41496559420643	0.173168490311084	0	0.610213763085636	TRUE	0.4176573083547	LGMA
628925	GCA-(LGMA+LAMN+MHNA)/3	GCA	B.cells	CD8..T.cells	ENG	ITGAV	-0.202	0.156	-0.023	0.859	1	0.652	1	0.012532718152403	up	-0.0936490313989493	ENG_ITGAV	ENG_ITGAV_B.cells_CD8..T.cells	0.0227375500631228	0.153226513195338	0.00348399551477675	0.0199410029498525	0.170206766917293	0.0033940936411826	0.0711544356316257	0.299850372260767	0.185502403946196	-0.0133333809060891	-0.0660068361687577	0.383644149191612	0.134924763886666	0.386625580278534	0.392108211941732	0.0289773750658204	0.18575240426808	0.552281710384477	0.326783147682357	0.580353934602946	0.627672475745598	0.012532718152403	-0.0936490313989493	0.493813782774646	0.180956591110756	0.00546984147856854	0.270921351569986	0.53970605844174	0.111868864277874	0.0235413932002834	0.0289168853327962	3.11688890344054	0.303897006822238	0.167173245905689	0.204582699730552	5.85306022264951	0.47565653532202	0	0.53970605844174	TRUE	0.417656886221401	LGMA
628926	GCA-(LGMA+LAMN+MHNA)/3	GCA	B.cells	CD8..T.cells	ENG	ITGAV	-0.202	0.156	-0.023	0.859	1	0.652	1	0.00546984147856854	down	0.270921351569986	ENG_ITGAV	ENG_ITGAV_B.cells_CD8..T.cells	0.0227375500631228	0.153226513195338	0.00348399551477675	0.0199410029498525	0.170206766917293	0.0033940936411826	0.0711544356316257	0.299850372260767	0.185502403946196	-0.0133333809060891	-0.0660068361687577	0.383644149191612	0.134924763886666	0.386625580278534	0.392108211941732	0.0289773750658204	0.18575240426808	0.552281710384477	0.326783147682357	0.580353934602946	0.627672475745598	0.012532718152403	-0.0936490313989493	0.493813782774646	0.180956591110756	0.00546984147856854	0.270921351569986	0.53970605844174	0.111868864277874	0.0235413932002834	0.0289168853327962	3.11688890344054	0.303897006822238	0.167173245905689	0.204582699730552	5.85306022264951	0.47565653532202	0	0.53970605844174	TRUE	0.417656886221401	LGMA
628927	MHNA-(LGMA+LAMN+GCA)/3	MHNA	Fibroblasts	Fibroblasts	BMP4	BMPR1A	-0.188	-0.755	-0.4715	0.893	1	0.276	1	0.00453960858512403	up	3.39552133732958	BMP4_BMPR1A	BMP4_BMPR1A_Fibroblasts_Fibroblasts	0.020452623788494	0.0380840199747013	0.000778918132896057	0.0213654618473896	0.0484102782812667	0.00103430795363991	0.310731215249496	0.310731215249496	0.310731215249496	-0.00923992572895327	-0.0491485411114536	0.389226828877861	0.108211941732031	0.39759084360493	0.407495597886986	-0.422113643040761	-0.559090917934782	0.202322134387352	0.670948616600791	0.160662953647143	0.138137800934244	0.00453960858512403	3.39552133732958	1.001	0.102703108582805	0.00974368223168681	0.705248429269445	0.618726322162269	0.178353738152987	0.266562090215452	0.269022253941265	1.6769239390002	0.33790147335999	0.0812202112829532	0.0841776599559945	3.07688693955295	0.389611977587455	0	1.001	TRUE	0.417655387634666	GCA
628928	MHNA-(LGMA+LAMN+GCA)/3	MHNA	Fibroblasts	Fibroblasts	BMP4	BMPR1A	-0.188	-0.755	-0.4715	0.893	1	0.276	1	0.00974368223168681	down	0.705248429269445	BMP4_BMPR1A	BMP4_BMPR1A_Fibroblasts_Fibroblasts	0.020452623788494	0.0380840199747013	0.000778918132896057	0.0213654618473896	0.0484102782812667	0.00103430795363991	0.310731215249496	0.310731215249496	0.310731215249496	-0.00923992572895327	-0.0491485411114536	0.389226828877861	0.108211941732031	0.39759084360493	0.407495597886986	-0.422113643040761	-0.559090917934782	0.202322134387352	0.670948616600791	0.160662953647143	0.138137800934244	0.00453960858512403	3.39552133732958	1.001	0.102703108582805	0.00974368223168681	0.705248429269445	0.618726322162269	0.178353738152987	0.266562090215452	0.269022253941265	1.6769239390002	0.33790147335999	0.0812202112829532	0.0841776599559945	3.07688693955295	0.389611977587455	0	1.001	TRUE	0.417655387634666	GCA
628929	GCA-(LGMA+LAMN+MHNA)/3	GCA	CD8..T.cells	Endothelial	LTBP3	ITGB5	0.0826	-0.41	-0.1637	0.803	1	0.583	1	-0.00139173114175011	up	-1.17523578025705	LTBP3_ITGB5	LTBP3_ITGB5_CD8..T.cells_Endothelial	0.0435899314157751	0.0405328728212895	0.00176682514636434	0.0572243107769424	0.0475422045680238	0.00272056988922156	0.299850372260767	0.391834343333059	0.345842357796913	0.00787049595998095	0.095284454721319	0.512866175764367	0.180326556747239	0.527573235152873	0.548223147110613	-0.0960758925488042	-0.234331445240986	0.294690980955803	0.387823392022997	0.276275601868487	0.272233201581028	-0.00139173114175011	-1.17523578025705	0.296006077934645	0.0446345952242067	0.00981821840892954	-1.807249348593	0.161609445969449	0.179513240490433	0.0967802387025133	0.104410888594767	4.04313306818305	0.440375541278014	0.0850605904427453	0.0899523395752761	4.18501815404054	0.49671567027173	0.5	0.296006077934645	TRUE	0.417655280398235	MHNA
628930	GCA-(LGMA+LAMN+MHNA)/3	GCA	CD8..T.cells	Endothelial	LTBP3	ITGB5	0.0826	-0.41	-0.1637	0.803	1	0.583	1	0.00981821840892954	down	-1.807249348593	LTBP3_ITGB5	LTBP3_ITGB5_CD8..T.cells_Endothelial	0.0435899314157751	0.0405328728212895	0.00176682514636434	0.0572243107769424	0.0475422045680238	0.00272056988922156	0.299850372260767	0.391834343333059	0.345842357796913	0.00787049595998095	0.095284454721319	0.512866175764367	0.180326556747239	0.527573235152873	0.548223147110613	-0.0960758925488042	-0.234331445240986	0.294690980955803	0.387823392022997	0.276275601868487	0.272233201581028	-0.00139173114175011	-1.17523578025705	0.296006077934645	0.0446345952242067	0.00981821840892954	-1.807249348593	0.161609445969449	0.179513240490433	0.0967802387025133	0.104410888594767	4.04313306818305	0.440375541278014	0.0850605904427453	0.0899523395752761	4.18501815404054	0.49671567027173	0.5	0.296006077934645	TRUE	0.417655280398235	MHNA
628931	GCA-(LGMA+LAMN+MHNA)/3	GCA	iCAFs	Macrophages	MFGE8	PDGFRB	0.0371	-1.27	-0.61645	0.941	0.999	0.364	1	0.00343809004970589	up	-0.109887720328882	MFGE8_PDGFRB	MFGE8_PDGFRB_iCAFs_Macrophages	0.23687726816856	0.0151844022815937	0.00359683973123636	0.311111111111111	0.0169491525423729	0.00527306967984934	0.154589017934036	0.0811229763135111	0.117855997123773	0.00097982497084877	0.0264103765727431	0.490915639506963	0.0667720505842805	0.493036657595646	0.496318232751721	-0.557401242765699	-0.438898616350944	0.125718648939993	0.585609054976644	0.138474667624865	0.178022817103845	0.00343809004970589	-0.109887720328882	0.490843944442	0.0919191125997628	0.0127346879318076	-0.306897002124564	0.434579390002477	0.224882527646882	0.789685104981679	0.958328414418569	6.48659759480629	0.893178111097926	0.0492266700462252	0.0454915254237288	1.86299235962515	0.267580840305619	0	0.490843944442	TRUE	0.417652829999419	LAMN
628932	GCA-(LGMA+LAMN+MHNA)/3	GCA	iCAFs	Macrophages	MFGE8	PDGFRB	0.0371	-1.27	-0.61645	0.941	0.999	0.364	1	0.0127346879318076	down	-0.306897002124564	MFGE8_PDGFRB	MFGE8_PDGFRB_iCAFs_Macrophages	0.23687726816856	0.0151844022815937	0.00359683973123636	0.311111111111111	0.0169491525423729	0.00527306967984934	0.154589017934036	0.0811229763135111	0.117855997123773	0.00097982497084877	0.0264103765727431	0.490915639506963	0.0667720505842805	0.493036657595646	0.496318232751721	-0.557401242765699	-0.438898616350944	0.125718648939993	0.585609054976644	0.138474667624865	0.178022817103845	0.00343809004970589	-0.109887720328882	0.490843944442	0.0919191125997628	0.0127346879318076	-0.306897002124564	0.434579390002477	0.224882527646882	0.789685104981679	0.958328414418569	6.48659759480629	0.893178111097926	0.0492266700462252	0.0454915254237288	1.86299235962515	0.267580840305619	0	0.490843944442	TRUE	0.417652829999419	LAMN
628933	GCA-(LGMA+LAMN+MHNA)/3	GCA	CD4..T.cells	B.cells	LGALS9	SLC1A5	0.837	-0.986	-0.0745	0.0146	1	0.175	0.852	0.0049164347904129	up	0.358461677026666	LGALS9_SLC1A5	LGALS9_SLC1A5_CD4..T.cells_B.cells	0.0494831293586104	0.0263711704203327	0.00130492803724728	0.0665207431117806	0.0354572271386431	0.00235864109794573	0.3059809126524	0.0711544356316257	0.188567674142013	1.53643665970843	1.83564714421556	0.758864254842324	0.931747238674564	0.874819913558508	0.952557227469185	-0.746364483995314	-0.756961951313706	0.161359144807761	0.767943765720446	0.117364355012576	0.0939858066834351	0.0049164347904129	0.358461677026666	0.576498765427841	0.106392281441434	0.0131438699357015	0.782641993802924	0.632807092608589	0.231247859322146	0.0935878243203497	0.124602769306573	4.06824227852727	0.390962258420209	0.0938197007018461	0.087100158085358	3.03448961364475	0.289933007433498	0	0.632807092608589	TRUE	0.417651922793391	MHNA
628934	GCA-(LGMA+LAMN+MHNA)/3	GCA	CD4..T.cells	B.cells	LGALS9	SLC1A5	0.837	-0.986	-0.0745	0.0146	1	0.175	0.852	0.0131438699357015	down	0.782641993802924	LGALS9_SLC1A5	LGALS9_SLC1A5_CD4..T.cells_B.cells	0.0494831293586104	0.0263711704203327	0.00130492803724728	0.0665207431117806	0.0354572271386431	0.00235864109794573	0.3059809126524	0.0711544356316257	0.188567674142013	1.53643665970843	1.83564714421556	0.758864254842324	0.931747238674564	0.874819913558508	0.952557227469185	-0.746364483995314	-0.756961951313706	0.161359144807761	0.767943765720446	0.117364355012576	0.0939858066834351	0.0049164347904129	0.358461677026666	0.576498765427841	0.106392281441434	0.0131438699357015	0.782641993802924	0.632807092608589	0.231247859322146	0.0935878243203497	0.124602769306573	4.06824227852727	0.390962258420209	0.0938197007018461	0.087100158085358	3.03448961364475	0.289933007433498	0	0.632807092608589	TRUE	0.417651922793391	MHNA
628935	LAMN-(LGMA+MHNA+GCA)/3	LAMN	B.cells	iCAFs	COL4A2	DDR2	-1.05	-0.281	-0.6655	0.939	1	0.616	1	0.010746623792657	up	0.30456048632722	COL4A2_DDR2	COL4A2_DDR2_B.cells_iCAFs	0.00704417866422709	0.53231599525067	0.00374972897637158	0.0101626016260163	0.59868494998314	0.00608419664617013	0.176990542322262	0.900388818556685	0.538689680439473	-0.0287011281205836	-0.0273344077338891	0.175124059548583	0.0684728669761486	0.353009444533376	0.428705778773811	-0.0591278198817965	-0.210419287835575	0.342907833273446	0.357527847646425	0.306728350700683	0.287167624865253	0.010746623792657	0.30456048632722	0.566640960835045	0.163470517312166	0.0039486569053044	-0.135348321505637	0.465790481088989	0.0882049585929365	0.00651750759676893	0.0150837285745869	1.16204335522884	0.114935780405869	1.001	0.976443582300117	8.19839852517879	0.998554924888667	0	0.566640960835045	TRUE	0.417651693520023	LGMA
628936	LAMN-(LGMA+MHNA+GCA)/3	LAMN	B.cells	iCAFs	COL4A2	DDR2	-1.05	-0.281	-0.6655	0.939	1	0.616	1	0.0039486569053044	down	-0.135348321505637	COL4A2_DDR2	COL4A2_DDR2_B.cells_iCAFs	0.00704417866422709	0.53231599525067	0.00374972897637158	0.0101626016260163	0.59868494998314	0.00608419664617013	0.176990542322262	0.900388818556685	0.538689680439473	-0.0287011281205836	-0.0273344077338891	0.175124059548583	0.0684728669761486	0.353009444533376	0.428705778773811	-0.0591278198817965	-0.210419287835575	0.342907833273446	0.357527847646425	0.306728350700683	0.287167624865253	0.010746623792657	0.30456048632722	0.566640960835045	0.163470517312166	0.0039486569053044	-0.135348321505637	0.465790481088989	0.0882049585929365	0.00651750759676893	0.0150837285745869	1.16204335522884	0.114935780405869	1.001	0.976443582300117	8.19839852517879	0.998554924888667	0	0.566640960835045	TRUE	0.417651693520023	LGMA
628937	MHNA-(LGMA+LAMN+GCA)/3	MHNA	Epithelial	Tregs	LAMA5	ITGA3	-1.54	0.379	-0.5805	0.274	1	0.842	1	0.0131867341011926	up	0.195626282135588	LAMA5_ITGA3	LAMA5_ITGA3_Epithelial_Tregs	0.0312779943713294	0.0123257052158092	0.000385523338362746	0.0292056932966024	0.0152068042737687	0.000444125261641152	0.197703809143393	0.591672972047092	0.394688390595242	-0.865864133256602	-0.562249437179612	0.120817992636466	0.624899951976949	0.127181046902513	0.157455578677765	0.0283067173216328	0.0746879085003505	0.649793388429752	0.152780273086597	0.579186130075458	0.537796442687747	0.0131867341011926	0.195626282135588	0.546718356446198	0.187359484151421	0.00630816294994583	0.1973842764257	0.526326926977229	0.124909990634922	0.115556241270614	0.0922198541264469	3.62143859767436	0.524089686698562	0.0958564072900901	0.103208888676074	2.72150299621066	0.493339241254729	0	0.546718356446198	TRUE	0.417650724657337	LAMN
628938	MHNA-(LGMA+LAMN+GCA)/3	MHNA	Epithelial	Tregs	LAMA5	ITGA3	-1.54	0.379	-0.5805	0.274	1	0.842	1	0.00630816294994583	down	0.1973842764257	LAMA5_ITGA3	LAMA5_ITGA3_Epithelial_Tregs	0.0312779943713294	0.0123257052158092	0.000385523338362746	0.0292056932966024	0.0152068042737687	0.000444125261641152	0.197703809143393	0.591672972047092	0.394688390595242	-0.865864133256602	-0.562249437179612	0.120817992636466	0.624899951976949	0.127181046902513	0.157455578677765	0.0283067173216328	0.0746879085003505	0.649793388429752	0.152780273086597	0.579186130075458	0.537796442687747	0.0131867341011926	0.195626282135588	0.546718356446198	0.187359484151421	0.00630816294994583	0.1973842764257	0.526326926977229	0.124909990634922	0.115556241270614	0.0922198541264469	3.62143859767436	0.524089686698562	0.0958564072900901	0.103208888676074	2.72150299621066	0.493339241254729	0	0.546718356446198	TRUE	0.417650724657337	LAMN
628939	MHNA-(LGMA+LAMN+GCA)/3	MHNA	CD8..T.cells	Macrophages	C3	ITGB2	-0.925	-0.25	-0.5875	0.242	0.953	0.643	0.98	-0.00171468210350218	up	0.165452191253234	C3_ITGB2	C3_ITGB2_CD8..T.cells_Macrophages	0.0239527945906977	0.523476930632911	0.012538735392419	0.0240877387266616	0.450045246655416	0.0108405723166116	0.223068359731449	0.0345408446629282	0.128804602197189	-0.569970786468101	-0.616184634019569	0.192912598047063	0.653393628941892	0.157195453817833	0.144429326076517	-0.0479472567689445	-0.191789027075778	0.35552910528207	0.334239130434783	0.320382680560546	0.297790154509522	-0.00171468210350218	0.165452191253234	0.541199920066155	0.0414728673346872	0.0348665423639598	0.589965190184761	0.597752009431686	0.569170870508138	0.0137190274733085	0.0293071363501739	2.63733809597045	0.231009740344819	0.407760435924442	0.487991038379879	7.91350017480526	0.806314411539773	0.333333333333333	0.597752009431686	TRUE	0.41764971271646	LGMA
628940	MHNA-(LGMA+LAMN+GCA)/3	MHNA	CD8..T.cells	Macrophages	C3	ITGB2	-0.925	-0.25	-0.5875	0.242	0.953	0.643	0.98	0.0348665423639598	down	0.589965190184761	C3_ITGB2	C3_ITGB2_CD8..T.cells_Macrophages	0.0239527945906977	0.523476930632911	0.012538735392419	0.0240877387266616	0.450045246655416	0.0108405723166116	0.223068359731449	0.0345408446629282	0.128804602197189	-0.569970786468101	-0.616184634019569	0.192912598047063	0.653393628941892	0.157195453817833	0.144429326076517	-0.0479472567689445	-0.191789027075778	0.35552910528207	0.334239130434783	0.320382680560546	0.297790154509522	-0.00171468210350218	0.165452191253234	0.541199920066155	0.0414728673346872	0.0348665423639598	0.589965190184761	0.597752009431686	0.569170870508138	0.0137190274733085	0.0293071363501739	2.63733809597045	0.231009740344819	0.407760435924442	0.487991038379879	7.91350017480526	0.806314411539773	0.333333333333333	0.597752009431686	TRUE	0.41764971271646	LGMA
628941	LAMN-(LGMA+MHNA+GCA)/3	LAMN	Endothelial	B.cells	VEGFC	NRP2	-0.0104	-0.77	-0.3902	0.984	1	0.389	1	-0.00114912690266262	up	-1.25140414865014	VEGFC_NRP2	VEGFC_NRP2_Endothelial_B.cells	0.198210525934458	0.0155784684755535	0.00308781642979284	0.172837220782426	0.0212860310421286	0.00367901844680996	0.060706862958961	0.176990542322262	0.118848702640611	-7.28509763140483e-05	-0.00700490156865849	0.470105650712342	0.0319353289578998	0.450096046102129	0.44829518168721	-0.315738806979205	-0.410050398674292	0.199469996406755	0.562185591088753	0.185501257635645	0.190217391304348	-0.00114912690266262	-1.25140414865014	0.282075905297867	0.0470097192513257	0.00835751941678581	-1.81106215666768	0.160915754244834	0.156790262758677	1.001	0.972831114050301	6.75309151052238	1.001	0.0480101116117216	0.0611588047498436	2.57103380189814	0.359942527720239	0	0.282075905297867	TRUE	0.417647735104261	MHNA
628942	LAMN-(LGMA+MHNA+GCA)/3	LAMN	Endothelial	B.cells	VEGFC	NRP2	-0.0104	-0.77	-0.3902	0.984	1	0.389	1	0.00835751941678581	down	-1.81106215666768	VEGFC_NRP2	VEGFC_NRP2_Endothelial_B.cells	0.198210525934458	0.0155784684755535	0.00308781642979284	0.172837220782426	0.0212860310421286	0.00367901844680996	0.060706862958961	0.176990542322262	0.118848702640611	-7.28509763140483e-05	-0.00700490156865849	0.470105650712342	0.0319353289578998	0.450096046102129	0.44829518168721	-0.315738806979205	-0.410050398674292	0.199469996406755	0.562185591088753	0.185501257635645	0.190217391304348	-0.00114912690266262	-1.25140414865014	0.282075905297867	0.0470097192513257	0.00835751941678581	-1.81106215666768	0.160915754244834	0.156790262758677	1.001	0.972831114050301	6.75309151052238	1.001	0.0480101116117216	0.0611588047498436	2.57103380189814	0.359942527720239	0	0.282075905297867	TRUE	0.417647735104261	MHNA
628943	GCA-(LGMA+LAMN+MHNA)/3	GCA	Tregs	Tregs	CD320	TMEM167A	-0.0618	0.0879	0.01305	0.946	1	0.888	1	0.00433334982834062	up	-0.0971505940641807	CD320_TMEM167A	CD320_TMEM167A_Tregs_Tregs	0.0394975106440493	0.0787173579555272	0.00310913968371987	0.0401370906321401	0.0802741812642803	0.00322197208882526	0.298931809158155	0.298931809158155	0.298931809158155	-0.00148992777036921	-0.0241088635982073	0.447214663038258	0.0624299663838643	0.432127421162158	0.432047382743717	0.00453450030806097	0.051587034221399	0.516551383399209	0.112827883578872	0.515855192238591	0.518662414660438	0.00433334982834062	-0.0971505940641807	0.493173393943242	0.100683811101102	0.00741675998875136	-0.281439449067152	0.439211066588085	0.142155587408628	0.241293440417964	0.187893968980455	4.17064121553977	0.690241778274613	0.0556864674093692	0.0390722489812332	5.08756008788564	0.156402765027507	0	0.493173393943242	TRUE	0.417646519848395	LAMN
628944	GCA-(LGMA+LAMN+MHNA)/3	GCA	Tregs	Tregs	CD320	TMEM167A	-0.0618	0.0879	0.01305	0.946	1	0.888	1	0.00741675998875136	down	-0.281439449067152	CD320_TMEM167A	CD320_TMEM167A_Tregs_Tregs	0.0394975106440493	0.0787173579555272	0.00310913968371987	0.0401370906321401	0.0802741812642803	0.00322197208882526	0.298931809158155	0.298931809158155	0.298931809158155	-0.00148992777036921	-0.0241088635982073	0.447214663038258	0.0624299663838643	0.432127421162158	0.432047382743717	0.00453450030806097	0.051587034221399	0.516551383399209	0.112827883578872	0.515855192238591	0.518662414660438	0.00433334982834062	-0.0971505940641807	0.493173393943242	0.100683811101102	0.00741675998875136	-0.281439449067152	0.439211066588085	0.142155587408628	0.241293440417964	0.187893968980455	4.17064121553977	0.690241778274613	0.0556864674093692	0.0390722489812332	5.08756008788564	0.156402765027507	0	0.493173393943242	TRUE	0.417646519848395	LAMN
628945	LGMA-(LAMN+MHNA+GCA)/3	LGMA	Endothelial	iCAFs	CSF1	SIRPA	0.343	-0.527	-0.092	0.538	1	0.416	1	0.00553464525567503	up	-0.0721471986187818	CSF1_SIRPA	CSF1_SIRPA_Endothelial_iCAFs	0.0366899354986725	0.0201974794295457	0.000741044217505796	0.0474295439274532	0.0280857118586476	0.00133209250433352	0.623093931583111	0.262803994133876	0.442948962858494	0.0923416794464285	0.269217724333611	0.619777493196734	0.398171122138627	0.634984792700496	0.66165759564591	-0.200737814759707	-0.380906669373257	0.257568271649299	0.537594322673374	0.221837944664032	0.202411965504851	0.00553464525567503	-0.0721471986187818	0.497746179502499	0.112444634588202	0.00571856971578279	-0.899388725968544	0.326783089301237	0.11573813934815	0.253670650447461	0.287694586880778	3.32175829546707	0.533540821203402	0.0841199300361081	0.0935264035237145	2.66832436534623	0.395056098361419	0	0.497746179502499	TRUE	0.417645593102857	GCA
628946	LGMA-(LAMN+MHNA+GCA)/3	LGMA	Endothelial	iCAFs	CSF1	SIRPA	0.343	-0.527	-0.092	0.538	1	0.416	1	0.00571856971578279	down	-0.899388725968544	CSF1_SIRPA	CSF1_SIRPA_Endothelial_iCAFs	0.0366899354986725	0.0201974794295457	0.000741044217505796	0.0474295439274532	0.0280857118586476	0.00133209250433352	0.623093931583111	0.262803994133876	0.442948962858494	0.0923416794464285	0.269217724333611	0.619777493196734	0.398171122138627	0.634984792700496	0.66165759564591	-0.200737814759707	-0.380906669373257	0.257568271649299	0.537594322673374	0.221837944664032	0.202411965504851	0.00553464525567503	-0.0721471986187818	0.497746179502499	0.112444634588202	0.00571856971578279	-0.899388725968544	0.326783089301237	0.11573813934815	0.253670650447461	0.287694586880778	3.32175829546707	0.533540821203402	0.0841199300361081	0.0935264035237145	2.66832436534623	0.395056098361419	0	0.497746179502499	TRUE	0.417645593102857	GCA
628947	MHNA-(LGMA+LAMN+GCA)/3	MHNA	B.cells	Macrophages	HLA.DQB1	LAG3	0.0487	-5.43	-2.69065	0.904	1	1	1	-0.00250917712580172	up	-0.397385003042554	HLA.DQB1_LAG3	HLA.DQB1_LAG3_B.cells_Macrophages	1.13270848723779	0	0	0.740055355322092	0	0	0.714769094866929	0.0345408446629282	0.374654969764929	0.00213459743584981	0.0438315695246367	0.49713862654074	0.0984472546822475	0.502681287017768	0.510625100048023	0	0	0.014395436579231	0.00862378727991376	0.46496586417535	0.46496586417535	-0.00250917712580172	-0.397385003042554	0.438264548751947	0.0336946676462241	0.0370857175469175	1.02067177635945	0.676113570967215	0.603692882597165	0.692359167598135	0.833614518369244	9.43350018511305	0.876373235179897	0.001	0.001	0	0.001	0	0.676113570967215	TRUE	0.417645330876143	GCA
628948	MHNA-(LGMA+LAMN+GCA)/3	MHNA	B.cells	Macrophages	HLA.DQB1	LAG3	0.0487	-5.43	-2.69065	0.904	1	1	1	0.0370857175469175	down	1.02067177635945	HLA.DQB1_LAG3	HLA.DQB1_LAG3_B.cells_Macrophages	1.13270848723779	0	0	0.740055355322092	0	0	0.714769094866929	0.0345408446629282	0.374654969764929	0.00213459743584981	0.0438315695246367	0.49713862654074	0.0984472546822475	0.502681287017768	0.510625100048023	0	0	0.014395436579231	0.00862378727991376	0.46496586417535	0.46496586417535	-0.00250917712580172	-0.397385003042554	0.438264548751947	0.0336946676462241	0.0370857175469175	1.02067177635945	0.676113570967215	0.603692882597165	0.692359167598135	0.833614518369244	9.43350018511305	0.876373235179897	0.001	0.001	0	0.001	0	0.676113570967215	TRUE	0.417645330876143	GCA
628949	LGMA-(LAMN+MHNA+GCA)/3	LGMA	Endothelial	CD8..T.cells	SPON1	APP	0.00603	0.333	0.169515	0.994	1	0.437	0.972	0.019452730549532	up	-1.0943861488153	SPON1_APP	SPON1_APP_Endothelial_CD8..T.cells	0.0242949201260271	0.0453172070837792	0.00110097792643505	0.0308823930597992	0.0564831813875624	0.00174433580887864	0.623093931583111	0.272401410357726	0.447747670970418	1.57601020842007e-05	0.00261361560268669	0.476788858652153	0.0243116696014087	0.477028973907476	0.476948935489035	0.11971968148885	0.359518563029578	0.63196191160618	0.519425979159181	0.671487603305785	0.729877829680201	0.019452730549532	-1.0943861488153	0.31079239077505	0.248704326163546	0.00393987305222239	-0.346519298897764	0.427370619237331	0.0880683149045002	0.0436402977292033	0.0551947287678928	2.45675705224932	0.30962054730284	0.0151679577950405	0.0275693393868319	4.11695667008469	0.15226637370337	0.5	0.427370619237331	TRUE	0.417644783264968	LAMN
628950	LGMA-(LAMN+MHNA+GCA)/3	LGMA	Endothelial	CD8..T.cells	SPON1	APP	0.00603	0.333	0.169515	0.994	1	0.437	0.972	0.00393987305222239	down	-0.346519298897764	SPON1_APP	SPON1_APP_Endothelial_CD8..T.cells	0.0242949201260271	0.0453172070837792	0.00110097792643505	0.0308823930597992	0.0564831813875624	0.00174433580887864	0.623093931583111	0.272401410357726	0.447747670970418	1.57601020842007e-05	0.00261361560268669	0.476788858652153	0.0243116696014087	0.477028973907476	0.476948935489035	0.11971968148885	0.359518563029578	0.63196191160618	0.519425979159181	0.671487603305785	0.729877829680201	0.019452730549532	-1.0943861488153	0.31079239077505	0.248704326163546	0.00393987305222239	-0.346519298897764	0.427370619237331	0.0880683149045002	0.0436402977292033	0.0551947287678928	2.45675705224932	0.30962054730284	0.0151679577950405	0.0275693393868319	4.11695667008469	0.15226637370337	0.5	0.427370619237331	TRUE	0.417644783264968	LAMN
628951	LAMN-(LGMA+MHNA+GCA)/3	LAMN	CD8..T.cells	Fibroblasts	HLA.DRB1	CD82	-0.692	-0.492	-0.592	0.0863	1	0.48	1	0.0111474324985098	up	-0.875587426199832	HLA.DRB1_CD82	HLA.DRB1_CD82_CD8..T.cells_Fibroblasts	0.327890357081315	0.0564798934647003	0.0185192124360552	0.342891046720854	0.0738282530317929	0.0253150469596435	0.523461688274655	0.20634857114243	0.364905129708543	-0.736280529365075	-1.06398920428479	0.237213862654074	0.819173203137506	0.139306867296302	0.0677925404194013	-0.156829311211211	-0.318758762624413	0.268056054617319	0.479787998562702	0.240657563780093	0.22850790513834	0.0111474324985098	-0.875587426199832	0.350807741543893	0.167394481671281	-0.00112051716145069	-1.03776604677996	0.301607103402828	0.00934769227263524	0.131562091923951	0.342599394968449	7.22394685222851	0.598865200795746	0.278659011792225	0.301312704005559	4.60623165840937	0.696582033305184	0.5	0.350807741543893	TRUE	0.417643664919889	MHNA
628952	LAMN-(LGMA+MHNA+GCA)/3	LAMN	CD8..T.cells	Fibroblasts	HLA.DRB1	CD82	-0.692	-0.492	-0.592	0.0863	1	0.48	1	-0.00112051716145069	down	-1.03776604677996	HLA.DRB1_CD82	HLA.DRB1_CD82_CD8..T.cells_Fibroblasts	0.327890357081315	0.0564798934647003	0.0185192124360552	0.342891046720854	0.0738282530317929	0.0253150469596435	0.523461688274655	0.20634857114243	0.364905129708543	-0.736280529365075	-1.06398920428479	0.237213862654074	0.819173203137506	0.139306867296302	0.0677925404194013	-0.156829311211211	-0.318758762624413	0.268056054617319	0.479787998562702	0.240657563780093	0.22850790513834	0.0111474324985098	-0.875587426199832	0.350807741543893	0.167394481671281	-0.00112051716145069	-1.03776604677996	0.301607103402828	0.00934769227263524	0.131562091923951	0.342599394968449	7.22394685222851	0.598865200795746	0.278659011792225	0.301312704005559	4.60623165840937	0.696582033305184	0.5	0.350807741543893	TRUE	0.417643664919889	MHNA
628953	LAMN-(LGMA+MHNA+GCA)/3	LAMN	Endothelial	Fibroblasts	HLA.DRA	CD82	-0.549	-0.492	-0.5205	0.342	0.954	0.48	1	0.0116339342380653	up	-0.766357528164114	HLA.DRA_CD82	HLA.DRA_CD82_Endothelial_Fibroblasts	0.474576918649266	0.0564798934647003	0.0268040538061163	0.316796248303098	0.0738282530317929	0.0233885135792438	0.060706862958961	0.20634857114243	0.133527717050696	-0.255819667775182	-0.465973893943865	0.268849047542821	0.566011685609092	0.217584440531455	0.184728669761486	-0.156829311211211	-0.318758762624413	0.268056054617319	0.479787998562702	0.240657563780093	0.22850790513834	0.0116339342380653	-0.766357528164114	0.370784424369533	0.172157390906502	-0.00128639983830786	-1.1072530467371	0.288964831383212	0.00676718226161797	0.133610976341585	0.31048505557118	8.15995891517107	0.50459446691187	0.278659011792225	0.301312704005559	4.60623165840937	0.696582033305184	0.5	0.370784424369533	TRUE	0.417642138748467	MHNA
628954	LAMN-(LGMA+MHNA+GCA)/3	LAMN	Endothelial	Fibroblasts	HLA.DRA	CD82	-0.549	-0.492	-0.5205	0.342	0.954	0.48	1	-0.00128639983830786	down	-1.1072530467371	HLA.DRA_CD82	HLA.DRA_CD82_Endothelial_Fibroblasts	0.474576918649266	0.0564798934647003	0.0268040538061163	0.316796248303098	0.0738282530317929	0.0233885135792438	0.060706862958961	0.20634857114243	0.133527717050696	-0.255819667775182	-0.465973893943865	0.268849047542821	0.566011685609092	0.217584440531455	0.184728669761486	-0.156829311211211	-0.318758762624413	0.268056054617319	0.479787998562702	0.240657563780093	0.22850790513834	0.0116339342380653	-0.766357528164114	0.370784424369533	0.172157390906502	-0.00128639983830786	-1.1072530467371	0.288964831383212	0.00676718226161797	0.133610976341585	0.31048505557118	8.15995891517107	0.50459446691187	0.278659011792225	0.301312704005559	4.60623165840937	0.696582033305184	0.5	0.370784424369533	TRUE	0.417642138748467	MHNA
628955	MHNA-(LGMA+LAMN+GCA)/3	MHNA	Tregs	Tregs	COL5A2	ITGB1	-1.62	0.439	-0.5905	0.119	1	0.236	1	0.0118607889570205	up	-0.218598852832438	COL5A2_ITGB1	COL5A2_ITGB1_Tregs_Tregs	0.0203455571897968	0.478535856162674	0.00973607862892604	0.0209440356500514	0.406433508844483	0.00851235789861433	0.591672972047092	0.591672972047092	0.591672972047092	-1.4976139225441	-0.924453038607469	0.114474947975028	0.779214022730911	0.0918841043700976	0.0859212421962542	0.275291630696123	0.627087997029893	0.673194394538268	0.708116241466044	0.744834710743802	0.829365792310456	0.0118607889570205	-0.218598852832438	0.470962136871975	0.174378325279629	0.00532619593238924	-0.301732298357263	0.435519041879335	0.109634280311805	0.0124411718050001	0.0227018790452835	3.12389599974363	0.288582643220079	0.29703797012852	0.329017140281835	7.98413893936851	0.686008275411944	0	0.470962136871975	TRUE	0.417642044366182	LAMN
628956	MHNA-(LGMA+LAMN+GCA)/3	MHNA	Tregs	Tregs	COL5A2	ITGB1	-1.62	0.439	-0.5905	0.119	1	0.236	1	0.00532619593238924	down	-0.301732298357263	COL5A2_ITGB1	COL5A2_ITGB1_Tregs_Tregs	0.0203455571897968	0.478535856162674	0.00973607862892604	0.0209440356500514	0.406433508844483	0.00851235789861433	0.591672972047092	0.591672972047092	0.591672972047092	-1.4976139225441	-0.924453038607469	0.114474947975028	0.779214022730911	0.0918841043700976	0.0859212421962542	0.275291630696123	0.627087997029893	0.673194394538268	0.708116241466044	0.744834710743802	0.829365792310456	0.0118607889570205	-0.218598852832438	0.470962136871975	0.174378325279629	0.00532619593238924	-0.301732298357263	0.435519041879335	0.109634280311805	0.0124411718050001	0.0227018790452835	3.12389599974363	0.288582643220079	0.29703797012852	0.329017140281835	7.98413893936851	0.686008275411944	0	0.470962136871975	TRUE	0.417642044366182	LAMN
628957	MHNA-(LGMA+LAMN+GCA)/3	MHNA	C1Qhi.monocytes	B.cells	DCN	IGF1R	0.954	-0.203	0.3755	0.411	0.669	0.531	1	0.00781037536394669	up	0.0310098629693784	DCN_IGF1R	DCN_IGF1R_C1Qhi.monocytes_B.cells	0.0194685685074745	0.101404612807126	0.00197420265140946	0.0171198388721047	0.115437361008154	0.00197626902028059	0.176248705813806	0.714769094866929	0.445508900340368	0.36839490193023	0.386158178123931	0.782055386585561	0.505082439570994	0.748959500560269	0.718724987994237	-0.0558058122204618	-0.274905478918531	0.377313151275602	0.431930470715056	0.310680919870643	0.251325008983112	0.00781037536394669	0.0310098629693784	0.516612222020434	0.134724299938341	0.0153634491453067	0.369544949746131	0.557649362318224	0.265776156544907	0.010540476058562	0.0204450092958401	1.71945432064314	0.148325794415773	0.123601782746977	0.142043765935536	5.16810867934442	0.526335205401748	0	0.557649362318224	TRUE	0.417639932646364	LGMA
628958	MHNA-(LGMA+LAMN+GCA)/3	MHNA	C1Qhi.monocytes	B.cells	DCN	IGF1R	0.954	-0.203	0.3755	0.411	0.669	0.531	1	0.0153634491453067	down	0.369544949746131	DCN_IGF1R	DCN_IGF1R_C1Qhi.monocytes_B.cells	0.0194685685074745	0.101404612807126	0.00197420265140946	0.0171198388721047	0.115437361008154	0.00197626902028059	0.176248705813806	0.714769094866929	0.445508900340368	0.36839490193023	0.386158178123931	0.782055386585561	0.505082439570994	0.748959500560269	0.718724987994237	-0.0558058122204618	-0.274905478918531	0.377313151275602	0.431930470715056	0.310680919870643	0.251325008983112	0.00781037536394669	0.0310098629693784	0.516612222020434	0.134724299938341	0.0153634491453067	0.369544949746131	0.557649362318224	0.265776156544907	0.010540476058562	0.0204450092958401	1.71945432064314	0.148325794415773	0.123601782746977	0.142043765935536	5.16810867934442	0.526335205401748	0	0.557649362318224	TRUE	0.417639932646364	LGMA
628959	LGMA-(LAMN+MHNA+GCA)/3	LGMA	Epithelial	Endothelial	WNT4	LRP6	-0.00147	-0.149	-0.075235	0.984	1	0.712	1	0.015557430240112	up	-0.59430718139258	WNT4_LRP6	WNT4_LRP6_Epithelial_Endothelial	0.0134983036623428	0.087127399875925	0.0011760721008356	0.0149781569035001	0.10533281120578	0.00157769137332692	0.261235324397914	0.623093931583111	0.442164627990512	-1.0297205305928e-05	-0.00700490156865849	0.473747398751401	0.0319353289578998	0.453377621258204	0.44829518168721	-0.0219804809481084	-0.147520006363144	0.401949335249731	0.271469637082285	0.363411785842616	0.326648401006109	0.015557430240112	-0.59430718139258	0.402250124414152	0.210568878108117	0.00190400415301167	-0.512142454129979	0.397237601802641	0.0563978585610971	0.131298012377622	0.10685246014011	2.24627164907588	0.446090840272506	0.305972850757774	0.300366937111163	4.25204121710621	0.623355561687372	0	0.402250124414152	TRUE	0.417639397222046	GCA
628960	LGMA-(LAMN+MHNA+GCA)/3	LGMA	Epithelial	Endothelial	WNT4	LRP6	-0.00147	-0.149	-0.075235	0.984	1	0.712	1	0.00190400415301167	down	-0.512142454129979	WNT4_LRP6	WNT4_LRP6_Epithelial_Endothelial	0.0134983036623428	0.087127399875925	0.0011760721008356	0.0149781569035001	0.10533281120578	0.00157769137332692	0.261235324397914	0.623093931583111	0.442164627990512	-1.0297205305928e-05	-0.00700490156865849	0.473747398751401	0.0319353289578998	0.453377621258204	0.44829518168721	-0.0219804809481084	-0.147520006363144	0.401949335249731	0.271469637082285	0.363411785842616	0.326648401006109	0.015557430240112	-0.59430718139258	0.402250124414152	0.210568878108117	0.00190400415301167	-0.512142454129979	0.397237601802641	0.0563978585610971	0.131298012377622	0.10685246014011	2.24627164907588	0.446090840272506	0.305972850757774	0.300366937111163	4.25204121710621	0.623355561687372	0	0.402250124414152	TRUE	0.417639397222046	GCA
628961	GCA-(LGMA+LAMN+MHNA)/3	GCA	Tregs	iCAFs	CCN1	ITGB1	-0.164	-0.887	-0.5255	0.854	1	0.107	0.661	0.00165360586949392	up	1.5993591761905	CCN1_ITGB1	CCN1_ITGB1_Tregs_iCAFs	0.0311463818790016	0.65311515109266	0.0203421739068938	0.0247524752475248	0.7	0.0173267326732673	0.298931809158155	0.154589017934036	0.226760413546096	-0.0112409092070032	-0.068542129310995	0.399531775252121	0.139026732831759	0.392148231150952	0.39006723227149	-0.860936589193219	-0.97061622231479	0.176944843693856	0.843087495508444	0.107393100970176	0.0599173553719008	0.00165360586949392	1.5993591761905	0.80344226904458	0.074448802648143	0.0481106528927338	0.344570906360424	0.55310565414106	0.775199374834402	0.026601081042205	0.0329351359948855	2.60381595181962	0.260241890002956	0.476243334036935	0.775088786414512	8.17304643349648	0.720094674909782	0	0.80344226904458	TRUE	0.417638079500364	LAMN
628962	GCA-(LGMA+LAMN+MHNA)/3	GCA	Tregs	iCAFs	CCN1	ITGB1	-0.164	-0.887	-0.5255	0.854	1	0.107	0.661	0.0481106528927338	down	0.344570906360424	CCN1_ITGB1	CCN1_ITGB1_Tregs_iCAFs	0.0311463818790016	0.65311515109266	0.0203421739068938	0.0247524752475248	0.7	0.0173267326732673	0.298931809158155	0.154589017934036	0.226760413546096	-0.0112409092070032	-0.068542129310995	0.399531775252121	0.139026732831759	0.392148231150952	0.39006723227149	-0.860936589193219	-0.97061622231479	0.176944843693856	0.843087495508444	0.107393100970176	0.0599173553719008	0.00165360586949392	1.5993591761905	0.80344226904458	0.074448802648143	0.0481106528927338	0.344570906360424	0.55310565414106	0.775199374834402	0.026601081042205	0.0329351359948855	2.60381595181962	0.260241890002956	0.476243334036935	0.775088786414512	8.17304643349648	0.720094674909782	0	0.80344226904458	TRUE	0.417638079500364	LAMN
628963	GCA-(LGMA+LAMN+MHNA)/3	GCA	SPP1..macrophages	Fibroblasts	MMP14	CD44	-1.88	-0.368	-1.124	0.292	0.657	0.51	1	0.00319278937180194	up	0.658910390380217	MMP14_CD44	MMP14_CD44_SPP1..macrophages_Fibroblasts	0.0385081766977747	0.555870844511489	0.0214055727015897	0.0555555555555556	0.512247712829108	0.0284582062682838	0.0480350794940855	0.570070300444639	0.309052689969362	-1.00508023927697	-0.534617148551582	0.0986073315191292	0.608952297102609	0.117056186969745	0.165179286057308	-0.107614175195959	-0.292429823902064	0.309917355371901	0.451693316564858	0.268325547969817	0.241825368307582	0.00319278937180194	0.658910390380217	0.631446804014059	0.0895175901195717	0.0300235229614649	-0.124455413799301	0.467772306500836	0.493831719437835	0.0982241782961965	0.127964933494559	2.29305195820741	0.305258526269004	0.342983227962408	0.532915052829288	8.27510153977138	0.702535083741603	0.5	0.631446804014059	TRUE	0.417637288118659	LGMA
628964	GCA-(LGMA+LAMN+MHNA)/3	GCA	SPP1..macrophages	Fibroblasts	MMP14	CD44	-1.88	-0.368	-1.124	0.292	0.657	0.51	1	0.0300235229614649	down	-0.124455413799301	MMP14_CD44	MMP14_CD44_SPP1..macrophages_Fibroblasts	0.0385081766977747	0.555870844511489	0.0214055727015897	0.0555555555555556	0.512247712829108	0.0284582062682838	0.0480350794940855	0.570070300444639	0.309052689969362	-1.00508023927697	-0.534617148551582	0.0986073315191292	0.608952297102609	0.117056186969745	0.165179286057308	-0.107614175195959	-0.292429823902064	0.309917355371901	0.451693316564858	0.268325547969817	0.241825368307582	0.00319278937180194	0.658910390380217	0.631446804014059	0.0895175901195717	0.0300235229614649	-0.124455413799301	0.467772306500836	0.493831719437835	0.0982241782961965	0.127964933494559	2.29305195820741	0.305258526269004	0.342983227962408	0.532915052829288	8.27510153977138	0.702535083741603	0.5	0.631446804014059	TRUE	0.417637288118659	LGMA
628965	LAMN-(LGMA+MHNA+GCA)/3	LAMN	Epithelial	CD4..T.cells	LAMA2	ITGB1	0.792	-0.133	0.3295	0.545	1	0.686	1	0.000911502055220875	up	-0.430714880594108	LAMA2_ITGB1	LAMA2_ITGB1_Epithelial_CD4..T.cells	0.00874918712528774	0.479793361509575	0.0041978019013181	0.00772200772200772	0.490264656007752	0.00378582745951932	0.224577196182587	0.372192634222999	0.298384915202793	0.208773970196899	0.263603497723358	0.750160076836882	0.39192812550024	0.698055066431887	0.658336001280615	-0.021768892611002	-0.163675884293248	0.409337944664032	0.29603844771829	0.364085519223859	0.315262306863097	0.000911502055220875	-0.430714880594108	0.432168961330936	0.0671835190466435	0.00311120368156264	-0.390039568476435	0.41945266211269	0.0751773389007068	0.00703236334639381	0.0111722129915473	1.70066271927148	0.15766806717495	0.298328797333422	0.456397815321141	7.73258465083951	0.640617911129281	0	0.432168961330936	TRUE	0.417636928083178	LGMA
628966	LAMN-(LGMA+MHNA+GCA)/3	LAMN	Epithelial	CD4..T.cells	LAMA2	ITGB1	0.792	-0.133	0.3295	0.545	1	0.686	1	0.00311120368156264	down	-0.390039568476435	LAMA2_ITGB1	LAMA2_ITGB1_Epithelial_CD4..T.cells	0.00874918712528774	0.479793361509575	0.0041978019013181	0.00772200772200772	0.490264656007752	0.00378582745951932	0.224577196182587	0.372192634222999	0.298384915202793	0.208773970196899	0.263603497723358	0.750160076836882	0.39192812550024	0.698055066431887	0.658336001280615	-0.021768892611002	-0.163675884293248	0.409337944664032	0.29603844771829	0.364085519223859	0.315262306863097	0.000911502055220875	-0.430714880594108	0.432168961330936	0.0671835190466435	0.00311120368156264	-0.390039568476435	0.41945266211269	0.0751773389007068	0.00703236334639381	0.0111722129915473	1.70066271927148	0.15766806717495	0.298328797333422	0.456397815321141	7.73258465083951	0.640617911129281	0	0.432168961330936	TRUE	0.417636928083178	LGMA
628967	GCA-(LGMA+LAMN+MHNA)/3	GCA	Fibroblasts	C1Qhi.monocytes	THBS4	SDC4	0.375	-1.32	-0.4725	0.728	1	0.396	0.813	0.015743756623061	up	0.267048189518286	THBS4_SDC4	THBS4_SDC4_Fibroblasts_C1Qhi.monocytes	0.0437677637108357	0.0128360588992582	0.000561805592881105	0.0515224526852434	0.0185185185185185	0.000954119494171174	0.570070300444639	0.0295087282581602	0.299789514351399	0.0517007327576111	0.137868620686963	0.631663198335201	0.24153593724988	0.598367216263807	0.579818312790139	-0.531042354578324	-0.402304814074488	0.120238950772548	0.555695292849443	0.142517067912325	0.193406395975566	0.015743756623061	0.267048189518286	0.559780465046902	0.212393035306247	0.0098033552557626	0.132452866560573	0.514513486382033	0.179282025777305	0.432890025119118	0.39050974230044	4.1547701279126	0.80136773144345	0.0201897785941382	0.0375571364046974	1.52529559531647	0.173285574944761	0	0.559780465046902	TRUE	0.417635854613062	MHNA
628968	GCA-(LGMA+LAMN+MHNA)/3	GCA	Fibroblasts	C1Qhi.monocytes	THBS4	SDC4	0.375	-1.32	-0.4725	0.728	1	0.396	0.813	0.0098033552557626	down	0.132452866560573	THBS4_SDC4	THBS4_SDC4_Fibroblasts_C1Qhi.monocytes	0.0437677637108357	0.0128360588992582	0.000561805592881105	0.0515224526852434	0.0185185185185185	0.000954119494171174	0.570070300444639	0.0295087282581602	0.299789514351399	0.0517007327576111	0.137868620686963	0.631663198335201	0.24153593724988	0.598367216263807	0.579818312790139	-0.531042354578324	-0.402304814074488	0.120238950772548	0.555695292849443	0.142517067912325	0.193406395975566	0.015743756623061	0.267048189518286	0.559780465046902	0.212393035306247	0.0098033552557626	0.132452866560573	0.514513486382033	0.179282025777305	0.432890025119118	0.39050974230044	4.1547701279126	0.80136773144345	0.0201897785941382	0.0375571364046974	1.52529559531647	0.173285574944761	0	0.559780465046902	TRUE	0.417635854613062	MHNA
628969	LGMA-(LAMN+MHNA+GCA)/3	LGMA	Macrophages	B.cells	ALCAM	CHL1	-0.156	-1.75	-0.953	0.723	1	0.025	0.258	0.0647728530489772	up	-1.74410840397268	ALCAM_CHL1	ALCAM_CHL1_Macrophages_B.cells	0.473932337343373	0.00878416129931859	0.00416309809618726	0.45966005016515	0.0116159854435645	0.00533940445170652	1.001	0.35586775780378	0.67843387890189	-0.0219744256220532	-0.140861702705469	0.402613254362094	0.245437810148871	0.365775572274692	0.336281415079238	-2.80360498482393	-1.60205999132796	0.0868442328422566	0.944372080488681	0.0399748472871003	0.0175395256916996	0.0647728530489772	-1.74410840397268	0.191966907556217	0.692393654368538	0.00180056072723762	0.415688012954025	0.566044503240301	0.0547886682535782	0.490028700384994	0.653631498053452	8.10920727138571	0.835867549764525	0.116685400896916	0.144852363733103	2.26358992803603	0.473444386012802	0	0.566044503240301	TRUE	0.417635573273686	GCA
628970	LGMA-(LAMN+MHNA+GCA)/3	LGMA	Macrophages	B.cells	ALCAM	CHL1	-0.156	-1.75	-0.953	0.723	1	0.025	0.258	0.00180056072723762	down	0.415688012954025	ALCAM_CHL1	ALCAM_CHL1_Macrophages_B.cells	0.473932337343373	0.00878416129931859	0.00416309809618726	0.45966005016515	0.0116159854435645	0.00533940445170652	1.001	0.35586775780378	0.67843387890189	-0.0219744256220532	-0.140861702705469	0.402613254362094	0.245437810148871	0.365775572274692	0.336281415079238	-2.80360498482393	-1.60205999132796	0.0868442328422566	0.944372080488681	0.0399748472871003	0.0175395256916996	0.0647728530489772	-1.74410840397268	0.191966907556217	0.692393654368538	0.00180056072723762	0.415688012954025	0.566044503240301	0.0547886682535782	0.490028700384994	0.653631498053452	8.10920727138571	0.835867549764525	0.116685400896916	0.144852363733103	2.26358992803603	0.473444386012802	0	0.566044503240301	TRUE	0.417635573273686	GCA
628971	MHNA-(LGMA+LAMN+GCA)/3	MHNA	Fibroblasts	Epithelial	NRP1	PDGFRA	0.332	-0.588	-0.128	0.671	1	0.761	1	0.00570990609418565	up	0.0286654377938006	NRP1_PDGFRA	NRP1_PDGFRA_Fibroblasts_Epithelial	0.274016253066462	0.00817647325023712	0.00224048656332813	0.223441494591937	0.00740740740740741	0.0016551221821625	0.310731215249496	0.197703809143393	0.254217512196444	0.0575281233038946	0.173277479831008	0.615455418600928	0.290519449335681	0.605330558668161	0.604470145669922	-0.0697458218189032	-0.118615343229427	0.240994430470715	0.226935860582106	0.296846927775782	0.348814229249012	0.00570990609418565	0.0286654377938006	0.516183458110706	0.114160458805146	-0.000414891092870141	-0.673794214825836	0.367827128873496	0.0203245776744463	0.273325781453264	0.312038536395374	6.92560498857611	0.733094226139459	0.0111286460971717	0.0122345433480758	1.26933139952429	0.142837134662341	0	0.516183458110706	TRUE	0.417633078346872	GCA
628972	MHNA-(LGMA+LAMN+GCA)/3	MHNA	Fibroblasts	Epithelial	NRP1	PDGFRA	0.332	-0.588	-0.128	0.671	1	0.761	1	-0.000414891092870141	down	-0.673794214825836	NRP1_PDGFRA	NRP1_PDGFRA_Fibroblasts_Epithelial	0.274016253066462	0.00817647325023712	0.00224048656332813	0.223441494591937	0.00740740740740741	0.0016551221821625	0.310731215249496	0.197703809143393	0.254217512196444	0.0575281233038946	0.173277479831008	0.615455418600928	0.290519449335681	0.605330558668161	0.604470145669922	-0.0697458218189032	-0.118615343229427	0.240994430470715	0.226935860582106	0.296846927775782	0.348814229249012	0.00570990609418565	0.0286654377938006	0.516183458110706	0.114160458805146	-0.000414891092870141	-0.673794214825836	0.367827128873496	0.0203245776744463	0.273325781453264	0.312038536395374	6.92560498857611	0.733094226139459	0.0111286460971717	0.0122345433480758	1.26933139952429	0.142837134662341	0	0.516183458110706	TRUE	0.417633078346872	GCA
628973	GCA-(LGMA+LAMN+MHNA)/3	GCA	Macrophages	Macrophages	FBN1	ITGAV	-0.938	-0.0834	-0.5107	0.231	1	0.882	1	0.00298816658261772	up	-0.317805641351652	FBN1_ITGAV	FBN1_ITGAV_Macrophages_Macrophages	0.0641737541103422	0.335211419154361	0.0215117751877908	0.0593220338983051	0.311440677966102	0.0184752944556162	0.0811229763135111	0.0811229763135111	0.0811229763135111	-0.596931962861169	-0.636388020107856	0.19081158956299	0.663878661757644	0.153873859452537	0.139707059388506	-0.00454792000000624	-0.0545314148681803	0.432941070786921	0.118195292849443	0.414009162773985	0.402735357527848	0.00298816658261772	-0.317805641351652	0.452818546297986	0.0875143089530283	0.0137829588961031	0.0126386894975842	0.492714827364215	0.241189677789826	0.0784812677778708	0.084599517250228	2.9789708616517	0.31957102029483	0.39474232625632	0.405444532449514	6.94900824287867	0.651594369452869	0.5	0.492714827364215	TRUE	0.417632319226372	LAMN
628974	GCA-(LGMA+LAMN+MHNA)/3	GCA	Macrophages	Macrophages	FBN1	ITGAV	-0.938	-0.0834	-0.5107	0.231	1	0.882	1	0.0137829588961031	down	0.0126386894975842	FBN1_ITGAV	FBN1_ITGAV_Macrophages_Macrophages	0.0641737541103422	0.335211419154361	0.0215117751877908	0.0593220338983051	0.311440677966102	0.0184752944556162	0.0811229763135111	0.0811229763135111	0.0811229763135111	-0.596931962861169	-0.636388020107856	0.19081158956299	0.663878661757644	0.153873859452537	0.139707059388506	-0.00454792000000624	-0.0545314148681803	0.432941070786921	0.118195292849443	0.414009162773985	0.402735357527848	0.00298816658261772	-0.317805641351652	0.452818546297986	0.0875143089530283	0.0137829588961031	0.0126386894975842	0.492714827364215	0.241189677789826	0.0784812677778708	0.084599517250228	2.9789708616517	0.31957102029483	0.39474232625632	0.405444532449514	6.94900824287867	0.651594369452869	0.5	0.492714827364215	TRUE	0.417632319226372	LAMN
628975	LAMN-(LGMA+MHNA+GCA)/3	LAMN	Tregs	B.cells	JAM3	ITGB2	-2.12	-0.34	-1.23	0.00943	1	0.26	1	-0.000690101260386775	up	-0.641907375663006	JAM3_ITGB2	JAM3_ITGB2_Tregs_B.cells	0.0216721419203136	0.116242607029945	0.00251922627674021	0.0254166666666667	0.147209903917221	0.00374158505789603	0.223854363600918	0.176990542322262	0.20042245296159	-4.29403521139686	-2.02548830726267	0.0860813190331359	0.945173683368017	0.0348967504402113	0.0153673763406435	-0.198909061689922	-0.585026652029182	0.319708947179303	0.685770750988142	0.222826086956522	0.131804707150557	-0.000690101260386775	-0.641907375663006	0.393544687528472	0.0515036342634206	0.0242092043481753	3.63535952853959	1.001	0.403382808960243	0.102501627444181	0.110674657534247	3.14909806564107	0.47387581491368	0.0913246938720422	0.160294880906364	5.35175850445377	0.545619720163616	0	1.001	TRUE	0.417632129078021	GCA
628976	LAMN-(LGMA+MHNA+GCA)/3	LAMN	Tregs	B.cells	JAM3	ITGB2	-2.12	-0.34	-1.23	0.00943	1	0.26	1	0.0242092043481753	down	3.63535952853959	JAM3_ITGB2	JAM3_ITGB2_Tregs_B.cells	0.0216721419203136	0.116242607029945	0.00251922627674021	0.0254166666666667	0.147209903917221	0.00374158505789603	0.223854363600918	0.176990542322262	0.20042245296159	-4.29403521139686	-2.02548830726267	0.0860813190331359	0.945173683368017	0.0348967504402113	0.0153673763406435	-0.198909061689922	-0.585026652029182	0.319708947179303	0.685770750988142	0.222826086956522	0.131804707150557	-0.000690101260386775	-0.641907375663006	0.393544687528472	0.0515036342634206	0.0242092043481753	3.63535952853959	1.001	0.403382808960243	0.102501627444181	0.110674657534247	3.14909806564107	0.47387581491368	0.0913246938720422	0.160294880906364	5.35175850445377	0.545619720163616	0	1.001	TRUE	0.417632129078021	GCA
628977	GCA-(LGMA+LAMN+MHNA)/3	GCA	CD4..T.cells	B.cells	CCL20	CCR6	-0.762	-0.0887	-0.42535	0.131	1	0.893	1	0.00530250580276635	up	0.578146309126282	CCL20_CCR6	CCL20_CCR6_CD4..T.cells_B.cells	0.0205729112744668	0.103168318240646	0.00212247265750077	0.0247348270884328	0.133097345132743	0.00329213981778787	0.3059809126524	0.0711544356316257	0.188567674142013	-0.672639272710308	-0.882728704344236	0.221666399871939	0.765727549223627	0.145469825516248	0.0921442292300304	-0.00435947559658593	-0.0491485411114536	0.430133848365074	0.109504132231405	0.4149748472871	0.40754132231405	0.00530250580276635	0.578146309126282	0.616676137155189	0.110171962048268	0.0105588232550109	-0.364081834717395	0.424175340187682	0.191034263997707	0.0510665144029081	0.115160740408151	3.04604772403667	0.389670586211231	0.291843811182191	0.48182268514247	4.94617912686792	0.714877899870936	0	0.616676137155189	TRUE	0.417630458750528	MHNA
628978	GCA-(LGMA+LAMN+MHNA)/3	GCA	CD4..T.cells	B.cells	CCL20	CCR6	-0.762	-0.0887	-0.42535	0.131	1	0.893	1	0.0105588232550109	down	-0.364081834717395	CCL20_CCR6	CCL20_CCR6_CD4..T.cells_B.cells	0.0205729112744668	0.103168318240646	0.00212247265750077	0.0247348270884328	0.133097345132743	0.00329213981778787	0.3059809126524	0.0711544356316257	0.188567674142013	-0.672639272710308	-0.882728704344236	0.221666399871939	0.765727549223627	0.145469825516248	0.0921442292300304	-0.00435947559658593	-0.0491485411114536	0.430133848365074	0.109504132231405	0.4149748472871	0.40754132231405	0.00530250580276635	0.578146309126282	0.616676137155189	0.110171962048268	0.0105588232550109	-0.364081834717395	0.424175340187682	0.191034263997707	0.0510665144029081	0.115160740408151	3.04604772403667	0.389670586211231	0.291843811182191	0.48182268514247	4.94617912686792	0.714877899870936	0	0.616676137155189	TRUE	0.417630458750528	MHNA
628979	GCA-(LGMA+LAMN+MHNA)/3	GCA	Fibroblasts	Tregs	DCN	LRP1	0.401	-1.35	-0.4745	0.537	1	0.415	1	0.00230893240422159	up	-1.18937085569455	DCN_LRP1	DCN_LRP1_Fibroblasts_Tregs	2.04062862146199	0.00686284337188065	0.0140045146092703	0.793482435924296	0.0099009900990099	0.00785626174182472	0.570070300444639	0.298931809158155	0.434501054801397	0.108280311434478	0.270025714300444	0.641087722106611	0.399131583159917	0.64566992156235	0.662237874179606	-0.515635069438675	-0.381951903287907	0.117566475026949	0.538604922745239	0.144673014732303	0.201962809917355	0.00230893240422159	-1.18937085569455	0.293420962285823	0.0808645264792466	0.00732617440989118	-0.326081977522174	0.431088928796556	0.14074641679762	1.001	0.902251084072669	11.671101638798	1.001	0.00570171229363566	0.0103561908512551	1.30867133311925	0.0534175770319908	0	0.431088928796556	TRUE	0.417624353898874	LGMA
628980	GCA-(LGMA+LAMN+MHNA)/3	GCA	Fibroblasts	Tregs	DCN	LRP1	0.401	-1.35	-0.4745	0.537	1	0.415	1	0.00732617440989118	down	-0.326081977522174	DCN_LRP1	DCN_LRP1_Fibroblasts_Tregs	2.04062862146199	0.00686284337188065	0.0140045146092703	0.793482435924296	0.0099009900990099	0.00785626174182472	0.570070300444639	0.298931809158155	0.434501054801397	0.108280311434478	0.270025714300444	0.641087722106611	0.399131583159917	0.64566992156235	0.662237874179606	-0.515635069438675	-0.381951903287907	0.117566475026949	0.538604922745239	0.144673014732303	0.201962809917355	0.00230893240422159	-1.18937085569455	0.293420962285823	0.0808645264792466	0.00732617440989118	-0.326081977522174	0.431088928796556	0.14074641679762	1.001	0.902251084072669	11.671101638798	1.001	0.00570171229363566	0.0103561908512551	1.30867133311925	0.0534175770319908	0	0.431088928796556	TRUE	0.417624353898874	LGMA
628981	MHNA-(LGMA+LAMN+GCA)/3	MHNA	B.cells	Epithelial	ADAM9	ITGB5	0.261	-0.425	-0.082	0.793	1	0.753	1	0.00614172699403067	up	0.164615005934988	ADAM9_ITGB5	ADAM9_ITGB5_B.cells_Epithelial	0.0142373491337707	0.0718234991994789	0.00102257623411208	0.0170966005754227	0.0741743189470462	0.00126812870399166	0.714769094866929	0.197703809143393	0.456236452005161	0.0262896981101054	0.100726812682396	0.588102289098767	0.188430446614375	0.565591483912278	0.55262526012486	-0.0523621351147023	-0.123205023799299	0.289637980596479	0.233628278835789	0.314229249011858	0.345086237872799	0.00614172699403067	0.164615005934988	0.541046810103867	0.118388036189992	8.12547163734079e-05	-0.322187848332943	0.431797415859174	0.0280427387985256	0.0192109156844341	0.0158569888390873	2.84620704431184	0.267274138260016	0.152847668562334	0.142308336224493	4.94594377215737	0.600881533895793	0	0.541046810103867	TRUE	0.417623339292024	LGMA
628982	MHNA-(LGMA+LAMN+GCA)/3	MHNA	B.cells	Epithelial	ADAM9	ITGB5	0.261	-0.425	-0.082	0.793	1	0.753	1	8.12547163734079e-05	down	-0.322187848332943	ADAM9_ITGB5	ADAM9_ITGB5_B.cells_Epithelial	0.0142373491337707	0.0718234991994789	0.00102257623411208	0.0170966005754227	0.0741743189470462	0.00126812870399166	0.714769094866929	0.197703809143393	0.456236452005161	0.0262896981101054	0.100726812682396	0.588102289098767	0.188430446614375	0.565591483912278	0.55262526012486	-0.0523621351147023	-0.123205023799299	0.289637980596479	0.233628278835789	0.314229249011858	0.345086237872799	0.00614172699403067	0.164615005934988	0.541046810103867	0.118388036189992	8.12547163734079e-05	-0.322187848332943	0.431797415859174	0.0280427387985256	0.0192109156844341	0.0158569888390873	2.84620704431184	0.267274138260016	0.152847668562334	0.142308336224493	4.94594377215737	0.600881533895793	0	0.541046810103867	TRUE	0.417623339292024	LGMA
628983	MHNA-(LGMA+LAMN+GCA)/3	MHNA	Endothelial	SPP1..macrophages	TGFB1	ITGAV	0.249	-0.655	-0.203	0.556	1	0.554	0.983	-0.00355377523982344	up	0.678354695305899	TGFB1_ITGAV	TGFB1_ITGAV_Endothelial_SPP1..macrophages	0.162606576581892	0.0604643614721534	0.00983190282419691	0.176150144475936	0.057085346215781	0.0100555919833687	0.243146692749466	0.718445157367712	0.480795925058589	0.0634763768960677	0.254925208417943	0.583340003201537	0.383784216423883	0.6108932287498	0.65413398431247	-0.168001104102878	-0.25649023527157	0.224061264822134	0.41201042040963	0.235671936758893	0.260644987423644	-0.00355377523982344	0.678354695305899	0.635002906502944	0.023467929281601	0.0213112943677522	1.88403008011625	0.833190585850867	0.358302238419732	0.0810346994139088	0.171513185577045	6.15762773788379	0.311854447401537	0.0511757270579223	0.0437022446532579	3.66329803065814	0.124123424070972	0.333333333333333	0.833190585850867	TRUE	0.417622771612715	LGMA
628984	MHNA-(LGMA+LAMN+GCA)/3	MHNA	Endothelial	SPP1..macrophages	TGFB1	ITGAV	0.249	-0.655	-0.203	0.556	1	0.554	0.983	0.0213112943677522	down	1.88403008011625	TGFB1_ITGAV	TGFB1_ITGAV_Endothelial_SPP1..macrophages	0.162606576581892	0.0604643614721534	0.00983190282419691	0.176150144475936	0.057085346215781	0.0100555919833687	0.243146692749466	0.718445157367712	0.480795925058589	0.0634763768960677	0.254925208417943	0.583340003201537	0.383784216423883	0.6108932287498	0.65413398431247	-0.168001104102878	-0.25649023527157	0.224061264822134	0.41201042040963	0.235671936758893	0.260644987423644	-0.00355377523982344	0.678354695305899	0.635002906502944	0.023467929281601	0.0213112943677522	1.88403008011625	0.833190585850867	0.358302238419732	0.0810346994139088	0.171513185577045	6.15762773788379	0.311854447401537	0.0511757270579223	0.0437022446532579	3.66329803065814	0.124123424070972	0.333333333333333	0.833190585850867	TRUE	0.417622771612715	LGMA
628985	LAMN-(LGMA+MHNA+GCA)/3	LAMN	CD8..T.cells	Fibroblasts	NAMPT	INSR	-0.223	-0.544	-0.3835	0.463	1	0.337	1	0.0155136408395185	up	0.104718404416162	NAMPT_INSR	NAMPT_INSR_CD8..T.cells_Fibroblasts	0.397489578471654	0.0888621315381078	0.0353217712071752	0.41093772621042	0.0937852798718089	0.038539909662529	0.523461688274655	0.20634857114243	0.364905129708543	-0.0745754390029964	-0.334419008982047	0.374679846326237	0.460881222987034	0.299063550504242	0.233812229870338	-0.256969333925992	-0.472370099128661	0.252739849083723	0.611210923463888	0.201940352137981	0.166793927416457	0.0155136408395185	0.104718404416162	0.530092525311951	0.210140174727359	0.00156831523024832	0.0885655257904833	0.506528745343057	0.0511758025743573	0.0915603860971503	0.226231115550782	7.44716044095779	0.186408023286819	0.0847338803538087	0.15118619027693	5.57368809249642	0.566408713458328	1	0.530092525311951	TRUE	0.417622216073723	GCA
628986	LAMN-(LGMA+MHNA+GCA)/3	LAMN	CD8..T.cells	Fibroblasts	NAMPT	INSR	-0.223	-0.544	-0.3835	0.463	1	0.337	1	0.00156831523024832	down	0.0885655257904833	NAMPT_INSR	NAMPT_INSR_CD8..T.cells_Fibroblasts	0.397489578471654	0.0888621315381078	0.0353217712071752	0.41093772621042	0.0937852798718089	0.038539909662529	0.523461688274655	0.20634857114243	0.364905129708543	-0.0745754390029964	-0.334419008982047	0.374679846326237	0.460881222987034	0.299063550504242	0.233812229870338	-0.256969333925992	-0.472370099128661	0.252739849083723	0.611210923463888	0.201940352137981	0.166793927416457	0.0155136408395185	0.104718404416162	0.530092525311951	0.210140174727359	0.00156831523024832	0.0885655257904833	0.506528745343057	0.0511758025743573	0.0915603860971503	0.226231115550782	7.44716044095779	0.186408023286819	0.0847338803538087	0.15118619027693	5.57368809249642	0.566408713458328	1	0.530092525311951	TRUE	0.417622216073723	GCA
628987	MHNA-(LGMA+LAMN+GCA)/3	MHNA	Endothelial	NK.cells	EFNA5	EPHA1	-1	0.316	-0.342	0.467	1	0.724	1	0.00241748263438491	up	-0.650284556236299	EFNA5_EPHA1	EFNA5_EPHA1_Endothelial_NK.cells	0.0030256788659819	0.0359265872294558	0.00010870231570702	0.00225415610030995	0.0367710702934676	8.28877324169458e-05	0.243146692749466	0.220650162690461	0.231898427719964	-0.330683119433888	-0.330683119433888	0.181847286697615	0.458059868736994	0.197814951176565	0.235152873379222	0.0443226130817016	0.140261433802853	0.625157204455623	0.260375494071146	0.603171038447718	0.592436219906576	0.00241748263438491	-0.650284556236299	0.392012613597294	0.0819272459963497	0.0288080606865885	0.564398804994176	0.593100532229663	0.474923701869293	0.0041552669469847	0.00389726801560965	0.950579275767688	0.0972516368175091	0.580274759161902	0.52410034930363	3.45278785680222	0.789270132361091	0	0.593100532229663	TRUE	0.417621653386869	LAMN
628988	MHNA-(LGMA+LAMN+GCA)/3	MHNA	Endothelial	NK.cells	EFNA5	EPHA1	-1	0.316	-0.342	0.467	1	0.724	1	0.0288080606865885	down	0.564398804994176	EFNA5_EPHA1	EFNA5_EPHA1_Endothelial_NK.cells	0.0030256788659819	0.0359265872294558	0.00010870231570702	0.00225415610030995	0.0367710702934676	8.28877324169458e-05	0.243146692749466	0.220650162690461	0.231898427719964	-0.330683119433888	-0.330683119433888	0.181847286697615	0.458059868736994	0.197814951176565	0.235152873379222	0.0443226130817016	0.140261433802853	0.625157204455623	0.260375494071146	0.603171038447718	0.592436219906576	0.00241748263438491	-0.650284556236299	0.392012613597294	0.0819272459963497	0.0288080606865885	0.564398804994176	0.593100532229663	0.474923701869293	0.0041552669469847	0.00389726801560965	0.950579275767688	0.0972516368175091	0.580274759161902	0.52410034930363	3.45278785680222	0.789270132361091	0	0.593100532229663	TRUE	0.417621653386869	LAMN
628989	MHNA-(LGMA+LAMN+GCA)/3	MHNA	Endothelial	C1Qhi.monocytes	SEMA3C	PLXND1	0.729	-0.862	-0.0665	0.699	1	0.103	0.336	-0.00205855779692633	up	-1.27799467152888	SEMA3C_PLXND1	SEMA3C_PLXND1_Endothelial_C1Qhi.monocytes	0.00515144164649858	0.120635785780752	0.000621448210929046	0.00366300366300366	0.138742939708394	0.000508215896367742	0.243146692749466	0.176248705813806	0.209697699281636	0.113376138881398	0.155522824254319	0.736993757003362	0.266087722106611	0.648791419881543	0.592224267648471	-0.850934312304142	-0.987162775294828	0.181616061803809	0.848230326985268	0.108246496586418	0.0578063241106719	-0.00205855779692633	-1.27799467152888	0.27721285542536	0.038106283861678	0.0688700009390951	0.722665594793179	0.621895152943531	1.001	0.0101877282699333	0.00757462195923734	1.19507984678787	0.140619197045506	0.269280561254068	0.303452475251202	5.69489966539963	0.75008325277418	0	0.621895152943531	TRUE	0.417621419644795	LGMA
628990	MHNA-(LGMA+LAMN+GCA)/3	MHNA	Endothelial	C1Qhi.monocytes	SEMA3C	PLXND1	0.729	-0.862	-0.0665	0.699	1	0.103	0.336	0.0688700009390951	down	0.722665594793179	SEMA3C_PLXND1	SEMA3C_PLXND1_Endothelial_C1Qhi.monocytes	0.00515144164649858	0.120635785780752	0.000621448210929046	0.00366300366300366	0.138742939708394	0.000508215896367742	0.243146692749466	0.176248705813806	0.209697699281636	0.113376138881398	0.155522824254319	0.736993757003362	0.266087722106611	0.648791419881543	0.592224267648471	-0.850934312304142	-0.987162775294828	0.181616061803809	0.848230326985268	0.108246496586418	0.0578063241106719	-0.00205855779692633	-1.27799467152888	0.27721285542536	0.038106283861678	0.0688700009390951	0.722665594793179	0.621895152943531	1.001	0.0101877282699333	0.00757462195923734	1.19507984678787	0.140619197045506	0.269280561254068	0.303452475251202	5.69489966539963	0.75008325277418	0	0.621895152943531	TRUE	0.417621419644795	LGMA
628991	GCA-(LGMA+LAMN+MHNA)/3	GCA	CD4..T.cells	iCAFs	GRN	TNFRSF1A	-0.245	-0.371	-0.308	0.593	1	0.494	0.901	-0.000781310399782027	up	0.0877376465354258	GRN_TNFRSF1A	GRN_TNFRSF1A_CD4..T.cells_iCAFs	0.0337675792323081	0.178971335509658	0.00604342875213436	0.0456426912696918	0.254497354497354	0.0116159441802761	0.3059809126524	0.154589017934036	0.230284965293218	-0.0556016001257557	-0.226945306635737	0.365915639506963	0.353689771090123	0.315871618376821	0.284176404674244	-0.113627301949327	-0.306273051076353	0.308839381961912	0.465931548688466	0.264238232123608	0.234302012217032	-0.000781310399782027	0.0877376465354258	0.526986972524457	0.0506106860639772	0.0487391845326961	0.423047976734832	0.567383554634502	0.784976961137524	0.0137186282724016	0.031842046977101	3.55055647817894	0.0997161223299153	0.499812181225982	0.575014110919876	5.96481951538713	0.783188377502367	0.5	0.567383554634502	TRUE	0.417619049753975	LAMN
628992	GCA-(LGMA+LAMN+MHNA)/3	GCA	CD4..T.cells	iCAFs	GRN	TNFRSF1A	-0.245	-0.371	-0.308	0.593	1	0.494	0.901	0.0487391845326961	down	0.423047976734832	GRN_TNFRSF1A	GRN_TNFRSF1A_CD4..T.cells_iCAFs	0.0337675792323081	0.178971335509658	0.00604342875213436	0.0456426912696918	0.254497354497354	0.0116159441802761	0.3059809126524	0.154589017934036	0.230284965293218	-0.0556016001257557	-0.226945306635737	0.365915639506963	0.353689771090123	0.315871618376821	0.284176404674244	-0.113627301949327	-0.306273051076353	0.308839381961912	0.465931548688466	0.264238232123608	0.234302012217032	-0.000781310399782027	0.0877376465354258	0.526986972524457	0.0506106860639772	0.0487391845326961	0.423047976734832	0.567383554634502	0.784976961137524	0.0137186282724016	0.031842046977101	3.55055647817894	0.0997161223299153	0.499812181225982	0.575014110919876	5.96481951538713	0.783188377502367	0.5	0.567383554634502	TRUE	0.417619049753975	LAMN
628993	LGMA-(LAMN+MHNA+GCA)/3	LGMA	Macrophages	Epithelial	SDC4	ADAM12	-0.301	1.39	0.5445	0.712	1	0.234	1	0.00462869544810414	up	-0.240280939766278	SDC4_ADAM12	SDC4_ADAM12_Macrophages_Epithelial	0.0320736570236632	0.0153513810080777	0.000492374929292662	0.0354839985576994	0.0164398103953389	0.000583350208357056	1.001	0.261235324397914	0.631117662198957	-0.0444035219153062	-0.147520006363144	0.344365295341764	0.255042420361774	0.330078437650072	0.33173923483272	0.876789958199901	0.630784142589857	0.872686848724398	0.710070068271649	0.857572763205174	0.830578512396694	0.00462869544810414	-0.240280939766278	0.466996774077865	0.103575279446598	0.000479040786877899	-0.386556987998173	0.420086273144444	0.0342307926485601	0.0489497937660593	0.0710484422747267	2.96891313246363	0.336345429147078	0.0272312793649249	0.0361484634017992	1.52702786916469	0.178877485084105	0.25	0.466996774077865	TRUE	0.417619024355788	LGMA
628994	LGMA-(LAMN+MHNA+GCA)/3	LGMA	Macrophages	Epithelial	SDC4	ADAM12	-0.301	1.39	0.5445	0.712	1	0.234	1	0.000479040786877899	down	-0.386556987998173	SDC4_ADAM12	SDC4_ADAM12_Macrophages_Epithelial	0.0320736570236632	0.0153513810080777	0.000492374929292662	0.0354839985576994	0.0164398103953389	0.000583350208357056	1.001	0.261235324397914	0.631117662198957	-0.0444035219153062	-0.147520006363144	0.344365295341764	0.255042420361774	0.330078437650072	0.33173923483272	0.876789958199901	0.630784142589857	0.872686848724398	0.710070068271649	0.857572763205174	0.830578512396694	0.00462869544810414	-0.240280939766278	0.466996774077865	0.103575279446598	0.000479040786877899	-0.386556987998173	0.420086273144444	0.0342307926485601	0.0489497937660593	0.0710484422747267	2.96891313246363	0.336345429147078	0.0272312793649249	0.0361484634017992	1.52702786916469	0.178877485084105	0.25	0.466996774077865	TRUE	0.417619024355788	LGMA
628995	MHNA-(LGMA+LAMN+GCA)/3	MHNA	SPP1..macrophages	Macrophages	VEGFA	GPC1	0.0685	-3.95	-1.94075	0.94	1	0.503	0.961	-0.00263390879775138	up	-0.485747575883818	VEGFA_GPC1	VEGFA_GPC1_SPP1..macrophages_Macrophages	0.0759608079932941	0	0	0.0592507839647428	0	0	0.718445157367712	0.0345408446629282	0.37649300101532	0.00184074202842064	0.0268721464003014	0.506062910196895	0.0676524731871298	0.501040499439731	0.496778453657756	-1.17880645902909	-0.298432014944073	0.031598095580309	0.457734459216673	0.0858785483291412	0.238636363636364	-0.00263390879775138	-0.485747575883818	0.422104219729849	0.0324735299113492	0.0467664963248203	2.89955687338258	1.001	0.754289358516895	0.146983611637492	0.118055522724365	5.61975628734007	0.658363175189524	0.001	0.001	0	0.001	0	1.001	TRUE	0.417618379404579	LGMA
628996	MHNA-(LGMA+LAMN+GCA)/3	MHNA	SPP1..macrophages	Macrophages	VEGFA	GPC1	0.0685	-3.95	-1.94075	0.94	1	0.503	0.961	0.0467664963248203	down	2.89955687338258	VEGFA_GPC1	VEGFA_GPC1_SPP1..macrophages_Macrophages	0.0759608079932941	0	0	0.0592507839647428	0	0	0.718445157367712	0.0345408446629282	0.37649300101532	0.00184074202842064	0.0268721464003014	0.506062910196895	0.0676524731871298	0.501040499439731	0.496778453657756	-1.17880645902909	-0.298432014944073	0.031598095580309	0.457734459216673	0.0858785483291412	0.238636363636364	-0.00263390879775138	-0.485747575883818	0.422104219729849	0.0324735299113492	0.0467664963248203	2.89955687338258	1.001	0.754289358516895	0.146983611637492	0.118055522724365	5.61975628734007	0.658363175189524	0.001	0.001	0	0.001	0	1.001	TRUE	0.417618379404579	LGMA
628997	LAMN-(LGMA+MHNA+GCA)/3	LAMN	CD4..T.cells	NK.cells	TNFSF10	TNFRSF10D	-0.238	-0.444	-0.341	0.374	1	0.417	1	0.0116026902316619	up	0.497832556580442	TNFSF10_TNFRSF10D	TNFSF10_TNFRSF10D_CD4..T.cells_NK.cells	0.104847047677797	0.0390473719051397	0.00409400166383083	0.13949703246124	0.0368267184005605	0.00513721793216394	0.372192634222999	0.439766549598653	0.405979591910826	-0.101656558676286	-0.42712839779952	0.368877060989275	0.537417960621098	0.280654714262846	0.198595325756363	-0.168659591591652	-0.379863945026242	0.282788357887172	0.536763384836507	0.235267696730147	0.202883578871721	0.0116026902316619	0.497832556580442	0.601987829375019	0.171851508410007	0.00360573007928336	-0.538503319089752	0.392441579155248	0.0828703080775266	0.203261056566352	0.321901149940291	5.2334511379736	0.654353897641028	0.065356251009817	0.0650247447359991	4.25085414525219	0.513986453338598	0	0.601987829375019	TRUE	0.417618244019438	MHNA
628998	LAMN-(LGMA+MHNA+GCA)/3	LAMN	CD4..T.cells	NK.cells	TNFSF10	TNFRSF10D	-0.238	-0.444	-0.341	0.374	1	0.417	1	0.00360573007928336	down	-0.538503319089752	TNFSF10_TNFRSF10D	TNFSF10_TNFRSF10D_CD4..T.cells_NK.cells	0.104847047677797	0.0390473719051397	0.00409400166383083	0.13949703246124	0.0368267184005605	0.00513721793216394	0.372192634222999	0.439766549598653	0.405979591910826	-0.101656558676286	-0.42712839779952	0.368877060989275	0.537417960621098	0.280654714262846	0.198595325756363	-0.168659591591652	-0.379863945026242	0.282788357887172	0.536763384836507	0.235267696730147	0.202883578871721	0.0116026902316619	0.497832556580442	0.601987829375019	0.171851508410007	0.00360573007928336	-0.538503319089752	0.392441579155248	0.0828703080775266	0.203261056566352	0.321901149940291	5.2334511379736	0.654353897641028	0.065356251009817	0.0650247447359991	4.25085414525219	0.513986453338598	0	0.601987829375019	TRUE	0.417618244019438	MHNA
628999	GCA-(LGMA+LAMN+MHNA)/3	GCA	iCAFs	Epithelial	VCAN	SELL	0.283	-2.1	-0.9085	0.585	0.921	0.241	0.629	0.00502745852332356	up	0.0273255373945509	VCAN_SELL	VCAN_SELL_iCAFs_Epithelial	1.50131051767223	0.000594976120652314	0.000893243907699142	0.942857142857143	0.000858369098712446	0.000809319435928878	0.154589017934036	0.635265500900704	0.39492725941737	0.0658948898987429	0.23284413391782	0.596726428685769	0.360092844565391	0.613374419721466	0.641027693292781	-1.29776421059278	-0.617982957425132	0.0692597915918074	0.703669601149838	0.0798149478979518	0.123158462091268	0.00502745852332356	0.0273255373945509	0.515938408304975	0.107479216841278	0.00723890950181972	0.0684109207187651	0.502861872403921	0.139388903323909	1.001	1.001	10.2060245070951	0.975964942319228	0.00215449813937852	0.00268113097576584	0.709483408740679	0.089903284312406	0	0.515938408304975	TRUE	0.417616876866804	MHNA
629000	GCA-(LGMA+LAMN+MHNA)/3	GCA	iCAFs	Epithelial	VCAN	SELL	0.283	-2.1	-0.9085	0.585	0.921	0.241	0.629	0.00723890950181972	down	0.0684109207187651	VCAN_SELL	VCAN_SELL_iCAFs_Epithelial	1.50131051767223	0.000594976120652314	0.000893243907699142	0.942857142857143	0.000858369098712446	0.000809319435928878	0.154589017934036	0.635265500900704	0.39492725941737	0.0658948898987429	0.23284413391782	0.596726428685769	0.360092844565391	0.613374419721466	0.641027693292781	-1.29776421059278	-0.617982957425132	0.0692597915918074	0.703669601149838	0.0798149478979518	0.123158462091268	0.00502745852332356	0.0273255373945509	0.515938408304975	0.107479216841278	0.00723890950181972	0.0684109207187651	0.502861872403921	0.139388903323909	1.001	1.001	10.2060245070951	0.975964942319228	0.00215449813937852	0.00268113097576584	0.709483408740679	0.089903284312406	0	0.515938408304975	TRUE	0.417616876866804	MHNA
629001	LAMN-(LGMA+MHNA+GCA)/3	LAMN	C1Qhi.monocytes	Epithelial	COL1A2	DDR1	-0.908	-0.223	-0.5655	0.131	0.537	0.841	1	-0.00160521187971262	up	-0.872987978407263	COL1A2_DDR1	COL1A2_DDR1_C1Qhi.monocytes_Epithelial	0.0823915017829645	0.156357120585618	0.0128824979795092	0.0807806270289113	0.208108108108108	0.0168111034627734	0.637645667210595	0.224577196182587	0.431111431696591	-0.801517663544566	-0.882728704344236	0.19547382743717	0.765727549223627	0.133223947494797	0.0921442292300304	-0.0167704929370656	-0.0752040042020878	0.366870283866331	0.153745957599713	0.376122888968739	0.384611929572404	-0.00160521187971262	-0.872987978407263	0.35128314566866	0.042544593697568	0.00272226188277144	-1.13300281831112	0.284279989371288	0.0691268686255742	0.0178732161153246	0.0613156317123008	5.34257960926502	0.247101217601326	0.827206518937973	0.887398455260192	5.67436060629605	0.928954576092102	0.5	0.35128314566866	TRUE	0.417616195348192	LGMA
629002	LAMN-(LGMA+MHNA+GCA)/3	LAMN	C1Qhi.monocytes	Epithelial	COL1A2	DDR1	-0.908	-0.223	-0.5655	0.131	0.537	0.841	1	0.00272226188277144	down	-1.13300281831112	COL1A2_DDR1	COL1A2_DDR1_C1Qhi.monocytes_Epithelial	0.0823915017829645	0.156357120585618	0.0128824979795092	0.0807806270289113	0.208108108108108	0.0168111034627734	0.637645667210595	0.224577196182587	0.431111431696591	-0.801517663544566	-0.882728704344236	0.19547382743717	0.765727549223627	0.133223947494797	0.0921442292300304	-0.0167704929370656	-0.0752040042020878	0.366870283866331	0.153745957599713	0.376122888968739	0.384611929572404	-0.00160521187971262	-0.872987978407263	0.35128314566866	0.042544593697568	0.00272226188277144	-1.13300281831112	0.284279989371288	0.0691268686255742	0.0178732161153246	0.0613156317123008	5.34257960926502	0.247101217601326	0.827206518937973	0.887398455260192	5.67436060629605	0.928954576092102	0.5	0.35128314566866	TRUE	0.417616195348192	LGMA
629003	GCA-(LGMA+LAMN+MHNA)/3	GCA	Tregs	Macrophages	C3	ITGAM	-0.309	-0.122	-0.2155	0.637	1	0.87	1	0.00360975757195742	up	-0.0305569964511808	C3_ITGAM	C3_ITGAM_Tregs_Macrophages	0.0521303496591532	0.0797998174185377	0.00415999238476496	0.0373952779893374	0.0932203389830508	0.00348600049053145	0.298931809158155	0.0811229763135111	0.190027392735833	-0.0605209154083767	-0.19586056766465	0.341283816231791	0.318392828557708	0.310909236433488	0.301064510965263	-0.00737865118052854	-0.0604807473813815	0.414929931728351	0.128166546891843	0.402623068630974	0.397862019403521	0.00360975757195742	-0.0305569964511808	0.50535246946795	0.0935997578280128	0.0145513407214255	0.246858110188372	0.535328059054694	0.253142806531745	0.0286814192597572	0.0449457287754939	4.25355112193383	0.371964265292431	0.175969870563154	0.172533047585914	3.06789045895237	0.412022394085232	0.5	0.535328059054694	TRUE	0.417615428653967	LAMN
629004	GCA-(LGMA+LAMN+MHNA)/3	GCA	Tregs	Macrophages	C3	ITGAM	-0.309	-0.122	-0.2155	0.637	1	0.87	1	0.0145513407214255	down	0.246858110188372	C3_ITGAM	C3_ITGAM_Tregs_Macrophages	0.0521303496591532	0.0797998174185377	0.00415999238476496	0.0373952779893374	0.0932203389830508	0.00348600049053145	0.298931809158155	0.0811229763135111	0.190027392735833	-0.0605209154083767	-0.19586056766465	0.341283816231791	0.318392828557708	0.310909236433488	0.301064510965263	-0.00737865118052854	-0.0604807473813815	0.414929931728351	0.128166546891843	0.402623068630974	0.397862019403521	0.00360975757195742	-0.0305569964511808	0.50535246946795	0.0935997578280128	0.0145513407214255	0.246858110188372	0.535328059054694	0.253142806531745	0.0286814192597572	0.0449457287754939	4.25355112193383	0.371964265292431	0.175969870563154	0.172533047585914	3.06789045895237	0.412022394085232	0.5	0.535328059054694	TRUE	0.417615428653967	LAMN
629005	MHNA-(LGMA+LAMN+GCA)/3	MHNA	CD8..T.cells	B.cells	GZMB	CHRM3	0.435	-5.48	-2.5225	0.418	0.978	0.256	1	0.0079106050102362	up	0.0702813504284322	GZMB_CHRM3	GZMB_CHRM3_CD8..T.cells_B.cells	0.275020461546145	7.23158247845535e-05	1.9888331509338e-05	0.209554506421091	0.000104329681794471	2.18627549735098e-05	0.223068359731449	0.714769094866929	0.468918727299189	0.16478831742786	0.378823718224965	0.652052985433008	0.498299183608132	0.678245557867777	0.715163278373619	-3.24284499009106	-0.59176003468815	0.0140361121092346	0.689319080129357	0.0337315846209127	0.129738591448078	0.0079106050102362	0.0702813504284322	0.523794450175623	0.135705559960949	0.0173156702658856	1.08738676260128	0.688251510500861	0.296145368332531	0.741947723614763	0.842516143805006	6.88309595626179	0.84696916746091	0.00131488508631393	0.00163826607140853	0.0371415184335531	0.0061606419833514	0	0.688251510500861	TRUE	0.417613964295835	LGMA
629006	MHNA-(LGMA+LAMN+GCA)/3	MHNA	CD8..T.cells	B.cells	GZMB	CHRM3	0.435	-5.48	-2.5225	0.418	0.978	0.256	1	0.0173156702658856	down	1.08738676260128	GZMB_CHRM3	GZMB_CHRM3_CD8..T.cells_B.cells	0.275020461546145	7.23158247845535e-05	1.9888331509338e-05	0.209554506421091	0.000104329681794471	2.18627549735098e-05	0.223068359731449	0.714769094866929	0.468918727299189	0.16478831742786	0.378823718224965	0.652052985433008	0.498299183608132	0.678245557867777	0.715163278373619	-3.24284499009106	-0.59176003468815	0.0140361121092346	0.689319080129357	0.0337315846209127	0.129738591448078	0.0079106050102362	0.0702813504284322	0.523794450175623	0.135705559960949	0.0173156702658856	1.08738676260128	0.688251510500861	0.296145368332531	0.741947723614763	0.842516143805006	6.88309595626179	0.84696916746091	0.00131488508631393	0.00163826607140853	0.0371415184335531	0.0061606419833514	0	0.688251510500861	TRUE	0.417613964295835	LGMA
629007	MHNA-(LGMA+LAMN+GCA)/3	MHNA	Endothelial	NK.cells	SEMA3A	PLXNA3	-1.69	-0.175	-0.9325	0.0872	0.899	0.722	1	0.00247858895818866	up	-0.618147338614539	SEMA3A_PLXNA3	SEMA3A_PLXNA3_Endothelial_NK.cells	0.00893695437819444	0.0629571496192649	0.000562645173928532	0.0116077989381157	0.0676267081296485	0.000784997230815592	0.243146692749466	0.220650162690461	0.231898427719964	-1.79052714046396	-1.05948351506743	0.110172882983832	0.818132703697775	0.0806787257883784	0.0682727709300464	-0.0247559904253132	-0.141462802430361	0.389328063241107	0.26203736974488	0.357393100970176	0.331005210204815	0.00247858895818866	-0.618147338614539	0.397890079518928	0.0825254840915334	0.0307397998178313	0.924883687389045	0.658686151770099	0.504974291004274	0.0243070026319104	0.0280573638134488	1.86047689975823	0.260107068789844	0.39719939107433	0.451844720864323	4.6760831712965	0.928673299770828	0	0.658686151770099	TRUE	0.417610178911031	LGMA
629008	MHNA-(LGMA+LAMN+GCA)/3	MHNA	Endothelial	NK.cells	SEMA3A	PLXNA3	-1.69	-0.175	-0.9325	0.0872	0.899	0.722	1	0.0307397998178313	down	0.924883687389045	SEMA3A_PLXNA3	SEMA3A_PLXNA3_Endothelial_NK.cells	0.00893695437819444	0.0629571496192649	0.000562645173928532	0.0116077989381157	0.0676267081296485	0.000784997230815592	0.243146692749466	0.220650162690461	0.231898427719964	-1.79052714046396	-1.05948351506743	0.110172882983832	0.818132703697775	0.0806787257883784	0.0682727709300464	-0.0247559904253132	-0.141462802430361	0.389328063241107	0.26203736974488	0.357393100970176	0.331005210204815	0.00247858895818866	-0.618147338614539	0.397890079518928	0.0825254840915334	0.0307397998178313	0.924883687389045	0.658686151770099	0.504974291004274	0.0243070026319104	0.0280573638134488	1.86047689975823	0.260107068789844	0.39719939107433	0.451844720864323	4.6760831712965	0.928673299770828	0	0.658686151770099	TRUE	0.417610178911031	LGMA
629009	GCA-(LGMA+LAMN+MHNA)/3	GCA	Epithelial	CD4..T.cells	ICAM1	MSN	-0.435	-0.0853	-0.26015	0.732	0.929	0.712	1	0.000389317001011615	up	-0.0515216581648712	ICAM1_MSN	ICAM1_MSN_Epithelial_CD4..T.cells	0.0288887058876668	0.574327754334065	0.016591585578081	0.0169125536480687	0.605399171530785	0.0102388459670107	0.635265500900704	0.3059809126524	0.470623206776552	-0.0589376797395995	-0.135488918941608	0.300864414919161	0.23875460220906	0.312389947174644	0.339382903793821	-0.0125834565427762	-0.147520006363144	0.431885555156306	0.271469637082285	0.387261947538627	0.326648401006109	0.000389317001011615	-0.0515216581648712	0.501518314120993	0.0620712659651645	0.0150810271692045	0.125289990228898	0.513210292531618	0.261382733732648	0.0379364545679547	0.013173264073115	3.30803644918696	0.239504585677049	0.702822006736504	0.824060327188983	7.84978228359248	0.844738499136871	0	0.513210292531618	TRUE	0.417608002687861	LGMA
629010	GCA-(LGMA+LAMN+MHNA)/3	GCA	Epithelial	CD4..T.cells	ICAM1	MSN	-0.435	-0.0853	-0.26015	0.732	0.929	0.712	1	0.0150810271692045	down	0.125289990228898	ICAM1_MSN	ICAM1_MSN_Epithelial_CD4..T.cells	0.0288887058876668	0.574327754334065	0.016591585578081	0.0169125536480687	0.605399171530785	0.0102388459670107	0.635265500900704	0.3059809126524	0.470623206776552	-0.0589376797395995	-0.135488918941608	0.300864414919161	0.23875460220906	0.312389947174644	0.339382903793821	-0.0125834565427762	-0.147520006363144	0.431885555156306	0.271469637082285	0.387261947538627	0.326648401006109	0.000389317001011615	-0.0515216581648712	0.501518314120993	0.0620712659651645	0.0150810271692045	0.125289990228898	0.513210292531618	0.261382733732648	0.0379364545679547	0.013173264073115	3.30803644918696	0.239504585677049	0.702822006736504	0.824060327188983	7.84978228359248	0.844738499136871	0	0.513210292531618	TRUE	0.417608002687861	LGMA
629011	GCA-(LGMA+LAMN+MHNA)/3	GCA	NK.cells	Tregs	NECTIN3	CADM1	-0.511	-0.963	-0.737	0.306	1	0.0759	1	0.00142574530563685	up	-1.66587082669463	NECTIN3_CADM1	NECTIN3_CADM1_NK.cells_Tregs	0.0609890573997846	0.0969839018382702	0.00591495675606934	0.0537840304786094	0.083015993907083	0.00446493474651061	0.397778729953697	0.298931809158155	0.348355269555926	-0.262796351067913	-0.51427857351842	0.279534176404674	0.595705938850648	0.215743556907316	0.170902032975828	-1.07832716981265	-1.11975822410452	0.165334171757097	0.880008084800575	0.0918523176428315	0.0435680919870643	0.00142574530563685	-1.66587082669463	0.206275510735714	0.0722180209351547	0.00528323567024072	-1.33288628306711	0.247913746257797	0.108965980350347	0.333790666319253	0.231180515503909	5.02952918445813	0.771515024118393	0.223612268875705	0.250677054440258	5.57728815421796	0.697740316929556	0.5	0.247913746257797	TRUE	0.417606967976014	MHNA
629012	GCA-(LGMA+LAMN+MHNA)/3	GCA	NK.cells	Tregs	NECTIN3	CADM1	-0.511	-0.963	-0.737	0.306	1	0.0759	1	0.00528323567024072	down	-1.33288628306711	NECTIN3_CADM1	NECTIN3_CADM1_NK.cells_Tregs	0.0609890573997846	0.0969839018382702	0.00591495675606934	0.0537840304786094	0.083015993907083	0.00446493474651061	0.397778729953697	0.298931809158155	0.348355269555926	-0.262796351067913	-0.51427857351842	0.279534176404674	0.595705938850648	0.215743556907316	0.170902032975828	-1.07832716981265	-1.11975822410452	0.165334171757097	0.880008084800575	0.0918523176428315	0.0435680919870643	0.00142574530563685	-1.66587082669463	0.206275510735714	0.0722180209351547	0.00528323567024072	-1.33288628306711	0.247913746257797	0.108965980350347	0.333790666319253	0.231180515503909	5.02952918445813	0.771515024118393	0.223612268875705	0.250677054440258	5.57728815421796	0.697740316929556	0.5	0.247913746257797	TRUE	0.417606967976014	MHNA
629013	LAMN-(LGMA+MHNA+GCA)/3	LAMN	Endothelial	Fibroblasts	PLAU	LRP1	-0.406	-0.47	-0.438	0.639	0.998	0.399	1	0.00394854677958869	up	-2.49188905292577	PLAU_LRP1	PLAU_LRP1_Endothelial_Fibroblasts	0.0267318886739458	0.453856457879851	0.0121324403059956	0.0295569542144885	0.482255362540515	0.0142539996703015	0.060706862958961	0.20634857114243	0.133527717050696	-0.0789666515876895	-0.1944991418416	0.30918841043701	0.317012165839603	0.295781975348167	0.301604770289739	-0.187542739027228	-0.399027104313252	0.27445652173913	0.553292310456342	0.227407473948976	0.194349622709307	0.00394854677958869	-2.49188905292577	0.0552078597504426	0.0969165440070188	-0.00224050508821962	-1.50692052688516	0.216250438697632	0.001	0.191117551453831	0.187530268319924	3.75153568740703	0.640743381812887	0.516544780992882	0.646142434430399	7.89577429037277	0.900041808904144	0	0.216250438697632	TRUE	0.417606416727683	MHNA
629014	LAMN-(LGMA+MHNA+GCA)/3	LAMN	Endothelial	Fibroblasts	PLAU	LRP1	-0.406	-0.47	-0.438	0.639	0.998	0.399	1	-0.00224050508821962	down	-1.50692052688516	PLAU_LRP1	PLAU_LRP1_Endothelial_Fibroblasts	0.0267318886739458	0.453856457879851	0.0121324403059956	0.0295569542144885	0.482255362540515	0.0142539996703015	0.060706862958961	0.20634857114243	0.133527717050696	-0.0789666515876895	-0.1944991418416	0.30918841043701	0.317012165839603	0.295781975348167	0.301604770289739	-0.187542739027228	-0.399027104313252	0.27445652173913	0.553292310456342	0.227407473948976	0.194349622709307	0.00394854677958869	-2.49188905292577	0.0552078597504426	0.0969165440070188	-0.00224050508821962	-1.50692052688516	0.216250438697632	0.001	0.191117551453831	0.187530268319924	3.75153568740703	0.640743381812887	0.516544780992882	0.646142434430399	7.89577429037277	0.900041808904144	0	0.216250438697632	TRUE	0.417606416727683	MHNA
629015	LAMN-(LGMA+MHNA+GCA)/3	LAMN	B.cells	NK.cells	MMP2	FGFR1	0.5	-0.513	-0.00650000000000001	0.481	1	0.322	1	0.0103168183065993	up	0.0948085955926136	MMP2_FGFR1	MMP2_FGFR1_B.cells_NK.cells	0.0396613001589048	0.0330943335515684	0.00131256429654767	0.0448447893569845	0.037648532859106	0.00168834052566612	0.176990542322262	0.439766549598653	0.308378545960457	0.158927461813084	0.317854923626168	0.672782935809188	0.446294221226189	0.675084040339363	0.686569553385625	-0.252469937820039	-0.492144128304169	0.261296263025512	0.626280093424362	0.203287818900467	0.159248113546533	0.0103168183065993	0.0948085955926136	0.528280154236899	0.159262671065279	0.00338634953444684	-0.711541685915362	0.360959458692589	0.0794575726255874	0.0386496918253716	0.0604165464458407	4.01901490969053	0.42107242833491	0.0559710445307092	0.064303325597984	3.89323152009501	0.457524321898111	0	0.528280154236899	TRUE	0.417604606791518	LGMA
629016	LAMN-(LGMA+MHNA+GCA)/3	LAMN	B.cells	NK.cells	MMP2	FGFR1	0.5	-0.513	-0.00650000000000001	0.481	1	0.322	1	0.00338634953444684	down	-0.711541685915362	MMP2_FGFR1	MMP2_FGFR1_B.cells_NK.cells	0.0396613001589048	0.0330943335515684	0.00131256429654767	0.0448447893569845	0.037648532859106	0.00168834052566612	0.176990542322262	0.439766549598653	0.308378545960457	0.158927461813084	0.317854923626168	0.672782935809188	0.446294221226189	0.675084040339363	0.686569553385625	-0.252469937820039	-0.492144128304169	0.261296263025512	0.626280093424362	0.203287818900467	0.159248113546533	0.0103168183065993	0.0948085955926136	0.528280154236899	0.159262671065279	0.00338634953444684	-0.711541685915362	0.360959458692589	0.0794575726255874	0.0386496918253716	0.0604165464458407	4.01901490969053	0.42107242833491	0.0559710445307092	0.064303325597984	3.89323152009501	0.457524321898111	0	0.528280154236899	TRUE	0.417604606791518	LGMA
629017	LGMA-(LAMN+MHNA+GCA)/3	LGMA	Epithelial	iCAFs	HLA.G	KLRD1	-3.67	-0.163	-1.9165	0.00973	0.443	0.969	1	0.0054281366495282	up	-0.123670118198244	HLA.G_KLRD1	HLA.G_KLRD1_Epithelial_iCAFs	0.0220681245734644	0.047797577890237	0.00105480290319162	0.0271164021164021	0.0625228704357145	0.00169539529620654	0.261235324397914	0.262803994133876	0.262019659265895	-7.38362587621515	-2.01188715973165	0.0439210821194173	0.944113174323675	0.0159276452697295	0.0157275492236273	-0.00222922434072525	-0.0136762229492347	0.394830219187927	0.0406934962270931	0.427730865971973	0.444214876033058	0.0054281366495282	-0.123670118198244	0.488323328788555	0.111401902810284	0.00580162764703818	-0.864822634340437	0.333071948127881	0.117030208099147	0.634643255421737	0.703314814814815	2.00891136873599	0.789252885085773	0.115349130097457	0.202792722376947	3.56718275421761	0.444895317810453	0.25	0.488323328788555	TRUE	0.417603344539417	LAMN
629018	LGMA-(LAMN+MHNA+GCA)/3	LGMA	Epithelial	iCAFs	HLA.G	KLRD1	-3.67	-0.163	-1.9165	0.00973	0.443	0.969	1	0.00580162764703818	down	-0.864822634340437	HLA.G_KLRD1	HLA.G_KLRD1_Epithelial_iCAFs	0.0220681245734644	0.047797577890237	0.00105480290319162	0.0271164021164021	0.0625228704357145	0.00169539529620654	0.261235324397914	0.262803994133876	0.262019659265895	-7.38362587621515	-2.01188715973165	0.0439210821194173	0.944113174323675	0.0159276452697295	0.0157275492236273	-0.00222922434072525	-0.0136762229492347	0.394830219187927	0.0406934962270931	0.427730865971973	0.444214876033058	0.0054281366495282	-0.123670118198244	0.488323328788555	0.111401902810284	0.00580162764703818	-0.864822634340437	0.333071948127881	0.117030208099147	0.634643255421737	0.703314814814815	2.00891136873599	0.789252885085773	0.115349130097457	0.202792722376947	3.56718275421761	0.444895317810453	0.25	0.488323328788555	TRUE	0.417603344539417	LAMN
629019	LAMN-(LGMA+MHNA+GCA)/3	LAMN	Tregs	Epithelial	TGFBI	ITGB5	0.675	-0.576	0.0495	0.551	1	0.606	1	0.000470784120222442	up	0.00580910625746925	TGFBI_ITGB5	TGFBI_ITGB5_Tregs_Epithelial	0.0378625149251019	0.102143307536562	0.00386740250610235	0.035	0.114864864864865	0.00402027027027027	0.223854363600918	0.224577196182587	0.224215779891752	0.174722670775045	0.258848401148215	0.721666399871938	0.387526012485993	0.683207939811109	0.655954858331999	-0.125295768480219	-0.217527375833714	0.244318181818182	0.366263923823212	0.257276320517427	0.282563780093424	0.000470784120222442	0.00580910625746925	0.512003341733507	0.0628688386414936	0.00299971986728915	-1.0265881197706	0.303640784436043	0.0734430704149935	0.0424311990117587	0.0474671760529536	2.61373071012315	0.21048919551626	0.218531595482678	0.222301762784955	3.27450255933288	0.372071892998695	0.5	0.512003341733507	TRUE	0.417602916419315	LGMA
629020	LAMN-(LGMA+MHNA+GCA)/3	LAMN	Tregs	Epithelial	TGFBI	ITGB5	0.675	-0.576	0.0495	0.551	1	0.606	1	0.00299971986728915	down	-1.0265881197706	TGFBI_ITGB5	TGFBI_ITGB5_Tregs_Epithelial	0.0378625149251019	0.102143307536562	0.00386740250610235	0.035	0.114864864864865	0.00402027027027027	0.223854363600918	0.224577196182587	0.224215779891752	0.174722670775045	0.258848401148215	0.721666399871938	0.387526012485993	0.683207939811109	0.655954858331999	-0.125295768480219	-0.217527375833714	0.244318181818182	0.366263923823212	0.257276320517427	0.282563780093424	0.000470784120222442	0.00580910625746925	0.512003341733507	0.0628688386414936	0.00299971986728915	-1.0265881197706	0.303640784436043	0.0734430704149935	0.0424311990117587	0.0474671760529536	2.61373071012315	0.21048919551626	0.218531595482678	0.222301762784955	3.27450255933288	0.372071892998695	0.5	0.512003341733507	TRUE	0.417602916419315	LGMA
629021	GCA-(LGMA+LAMN+MHNA)/3	GCA	Macrophages	Tregs	PDGFC	FLT4	-0.114	-0.294	-0.204	0.87	1	0.893	1	0.000994979119341721	up	-1.89827919815564	PDGFC_FLT4	PDGFC_FLT4_Macrophages_Tregs	0.236412844723739	0.0106638027778453	0.00252105995028332	0.280720338983051	0.00769230769230769	0.00215938722294654	0.0811229763135111	0.298931809158155	0.190027392735833	-0.00689480520147749	-0.0604807473813815	0.421502321114135	0.126800864414919	0.405714743076677	0.396730430606691	-0.0144496710867673	-0.0491485411114536	0.337944664031621	0.109504132231405	0.381782249371182	0.40754132231405	0.000994979119341721	-1.89827919815564	0.163771137792129	0.0680007693199797	0.0070206331797499	-0.476659290516083	0.40369331016248	0.135993345421536	0.43255641458658	0.576020990248044	6.32894694299236	0.789606870395548	0.110509563318011	0.0720113415995769	1.76428897850893	0.321655548923303	0	0.40369331016248	TRUE	0.417602745184469	LGMA
629022	GCA-(LGMA+LAMN+MHNA)/3	GCA	Macrophages	Tregs	PDGFC	FLT4	-0.114	-0.294	-0.204	0.87	1	0.893	1	0.0070206331797499	down	-0.476659290516083	PDGFC_FLT4	PDGFC_FLT4_Macrophages_Tregs	0.236412844723739	0.0106638027778453	0.00252105995028332	0.280720338983051	0.00769230769230769	0.00215938722294654	0.0811229763135111	0.298931809158155	0.190027392735833	-0.00689480520147749	-0.0604807473813815	0.421502321114135	0.126800864414919	0.405714743076677	0.396730430606691	-0.0144496710867673	-0.0491485411114536	0.337944664031621	0.109504132231405	0.381782249371182	0.40754132231405	0.000994979119341721	-1.89827919815564	0.163771137792129	0.0680007693199797	0.0070206331797499	-0.476659290516083	0.40369331016248	0.135993345421536	0.43255641458658	0.576020990248044	6.32894694299236	0.789606870395548	0.110509563318011	0.0720113415995769	1.76428897850893	0.321655548923303	0	0.40369331016248	TRUE	0.417602745184469	LGMA
629023	GCA-(LGMA+LAMN+MHNA)/3	GCA	Macrophages	C1Qhi.monocytes	EDIL3	ITGA5	-1.34	0.471	-0.4345	0.207	1	0.498	0.857	0.0165111334189098	up	0.516779165332831	EDIL3_ITGA5	EDIL3_ITGA5_Macrophages_C1Qhi.monocytes	0.0210585309304068	0.143820931330342	0.00302865753085991	0.0169491525423729	0.173107890499195	0.00293403204235923	0.0811229763135111	0.0295087282581602	0.0553158522858356	-0.91659973708773	-0.684029654543082	0.139286857691692	0.687630062429966	0.123619337281895	0.128861853689771	0.142604979560173	0.302770657240282	0.684288537549407	0.462315846209127	0.687477542220625	0.698436938555516	0.0165111334189098	0.516779165332831	0.605452909911341	0.219905744369079	0.00777885499795695	-0.854573372893923	0.334936670324651	0.14778842269859	0.0368604604490099	0.032490586581637	2.20933300755252	0.256380569572094	0.268065857592095	0.296001405057119	5.49944387046188	0.609530431254593	0	0.605452909911341	TRUE	0.417600182632949	LAMN
629024	GCA-(LGMA+LAMN+MHNA)/3	GCA	Macrophages	C1Qhi.monocytes	EDIL3	ITGA5	-1.34	0.471	-0.4345	0.207	1	0.498	0.857	0.00777885499795695	down	-0.854573372893923	EDIL3_ITGA5	EDIL3_ITGA5_Macrophages_C1Qhi.monocytes	0.0210585309304068	0.143820931330342	0.00302865753085991	0.0169491525423729	0.173107890499195	0.00293403204235923	0.0811229763135111	0.0295087282581602	0.0553158522858356	-0.91659973708773	-0.684029654543082	0.139286857691692	0.687630062429966	0.123619337281895	0.128861853689771	0.142604979560173	0.302770657240282	0.684288537549407	0.462315846209127	0.687477542220625	0.698436938555516	0.0165111334189098	0.516779165332831	0.605452909911341	0.219905744369079	0.00777885499795695	-0.854573372893923	0.334936670324651	0.14778842269859	0.0368604604490099	0.032490586581637	2.20933300755252	0.256380569572094	0.268065857592095	0.296001405057119	5.49944387046188	0.609530431254593	0	0.605452909911341	TRUE	0.417600182632949	LAMN
629025	MHNA-(LGMA+LAMN+GCA)/3	MHNA	iCAFs	Epithelial	MMP2	SDC2	0.0985	-0.942	-0.42175	0.867	0.999	0.607	1	0.00250954549476147	up	-0.978899600266992	MMP2_SDC2	MMP2_SDC2_iCAFs_Epithelial	0.574414520347972	0.00561862415171467	0.00322741929712271	NA	0.0066934496479951	NA	0.001	0.197703809143393	0.0993519045716963	0.00610511889859329	0.0619809025237897	0.521050104049944	0.128901872898992	0.521490315351369	0.524371698415239	-0.204236253007107	-0.216811308924742	0.168837585339562	0.365253323751347	0.220400646784046	0.283080309019044	0.00250954549476147	-0.978899600266992	0.331913331034675	0.0828285522245843	-5.37505979283544e-05	-0.417862803425776	0.414390579925918	0.0259425643155915	0.546280401410747	NA	8.78583846542996	0.91930674482758	0.0146126402412383	0.0196414362389083	1.63445317707038	0.21443189678096	0	0.414390579925918	TRUE	0.417599830899337	LGMA
629026	MHNA-(LGMA+LAMN+GCA)/3	MHNA	iCAFs	Epithelial	MMP2	SDC2	0.0985	-0.942	-0.42175	0.867	0.999	0.607	1	-5.37505979283544e-05	down	-0.417862803425776	MMP2_SDC2	MMP2_SDC2_iCAFs_Epithelial	0.574414520347972	0.00561862415171467	0.00322741929712271	NA	0.0066934496479951	NA	0.001	0.197703809143393	0.0993519045716963	0.00610511889859329	0.0619809025237897	0.521050104049944	0.128901872898992	0.521490315351369	0.524371698415239	-0.204236253007107	-0.216811308924742	0.168837585339562	0.365253323751347	0.220400646784046	0.283080309019044	0.00250954549476147	-0.978899600266992	0.331913331034675	0.0828285522245843	-5.37505979283544e-05	-0.417862803425776	0.414390579925918	0.0259425643155915	0.546280401410747	NA	8.78583846542996	0.91930674482758	0.0146126402412383	0.0196414362389083	1.63445317707038	0.21443189678096	0	0.414390579925918	TRUE	0.417599830899337	LGMA
629027	GCA-(LGMA+LAMN+MHNA)/3	GCA	Epithelial	Epithelial	MSN	SLC9A1	-2.82	0.592	-1.114	0.0334	0.349	0.57	0.854	0.00736615257340507	up	0.93160138382028	MSN_SLC9A1	MSN_SLC9A1_Epithelial_Epithelial	0.01865325731207	0.102987754416563	0.00192105708312442	0.0177709227467811	0.112634120171674	0.00200161224822248	0.635265500900704	0.635265500900704	0.635265500900704	-4.16303496359139	-1.47625353318844	0.0603289578997919	0.89661037297903	0.0364174803905875	0.0342964623019049	0.144522085441885	0.244125144327509	0.724263384836507	0.39898490837226	0.688735177865613	0.665379087315846	0.00736615257340507	0.93160138382028	0.681318328050265	0.130375306585307	0.0064882058324651	-0.175677680515518	0.458453069381847	0.127710780142035	0.001	0.001	2.96602463875522	0.001	0.61569550418445	0.639847867406662	5.64075280872954	0.872346563147331	0	0.681318328050265	TRUE	0.417599788613567	LAMN
629028	GCA-(LGMA+LAMN+MHNA)/3	GCA	Epithelial	Epithelial	MSN	SLC9A1	-2.82	0.592	-1.114	0.0334	0.349	0.57	0.854	0.0064882058324651	down	-0.175677680515518	MSN_SLC9A1	MSN_SLC9A1_Epithelial_Epithelial	0.01865325731207	0.102987754416563	0.00192105708312442	0.0177709227467811	0.112634120171674	0.00200161224822248	0.635265500900704	0.635265500900704	0.635265500900704	-4.16303496359139	-1.47625353318844	0.0603289578997919	0.89661037297903	0.0364174803905875	0.0342964623019049	0.144522085441885	0.244125144327509	0.724263384836507	0.39898490837226	0.688735177865613	0.665379087315846	0.00736615257340507	0.93160138382028	0.681318328050265	0.130375306585307	0.0064882058324651	-0.175677680515518	0.458453069381847	0.127710780142035	0.001	0.001	2.96602463875522	0.001	0.61569550418445	0.639847867406662	5.64075280872954	0.872346563147331	0	0.681318328050265	TRUE	0.417599788613567	LAMN
629029	GCA-(LGMA+LAMN+MHNA)/3	GCA	CD8..T.cells	B.cells	COL1A2	ITGB1	-0.842	-0.671	-0.7565	0.261	1	0.115	0.852	0.00783902164675091	up	2.02149101041258	COL1A2_ITGB1	COL1A2_ITGB1_CD8..T.cells_B.cells	0.114847058222135	0.190139912144203	0.021837009560377	0.124918546365915	0.190560471976401	0.0238045371540947	0.299850372260767	0.0711544356316257	0.185502403946196	-0.491188692821167	-0.583359492661719	0.206279013926685	0.636045301744838	0.169561389466944	0.152493196734433	-0.630271749122727	-0.939302159646388	0.220423104563421	0.832689543657923	0.128593244699964	0.06400467121811	0.00783902164675091	2.02149101041258	0.880644517829087	0.135004750415348	0.0119325895115326	0.245319346676248	0.535048100689732	0.212404895608651	0.0280345559390416	0.106436213446418	5.42098369827449	0.254802701832371	0.001	0.001	6.06516749431037	0.339749766170989	1	0.880644517829087	TRUE	0.417599450737049	LGMA
629030	GCA-(LGMA+LAMN+MHNA)/3	GCA	CD8..T.cells	B.cells	COL1A2	ITGB1	-0.842	-0.671	-0.7565	0.261	1	0.115	0.852	0.0119325895115326	down	0.245319346676248	COL1A2_ITGB1	COL1A2_ITGB1_CD8..T.cells_B.cells	0.114847058222135	0.190139912144203	0.021837009560377	0.124918546365915	0.190560471976401	0.0238045371540947	0.299850372260767	0.0711544356316257	0.185502403946196	-0.491188692821167	-0.583359492661719	0.206279013926685	0.636045301744838	0.169561389466944	0.152493196734433	-0.630271749122727	-0.939302159646388	0.220423104563421	0.832689543657923	0.128593244699964	0.06400467121811	0.00783902164675091	2.02149101041258	0.880644517829087	0.135004750415348	0.0119325895115326	0.245319346676248	0.535048100689732	0.212404895608651	0.0280345559390416	0.106436213446418	5.42098369827449	0.254802701832371	0.001	0.001	6.06516749431037	0.339749766170989	1	0.880644517829087	TRUE	0.417599450737049	LGMA
629031	GCA-(LGMA+LAMN+MHNA)/3	GCA	CD8..T.cells	Tregs	COL1A1	ITGAV	-1.31	0.211	-0.5495	0.0951	1	0.661	1	0.00255736646088748	up	-1.05533490681528	COL1A1_ITGAV	COL1A1_ITGAV_CD8..T.cells_Tregs	0.110360313165968	0.126756308644861	0.0139888659178089	0.129768170426065	0.101142421934501	0.0131250670469013	0.299850372260767	0.298931809158155	0.299391090709461	-1.33858352281199	-1.02181948306259	0.14284856731231	0.807687690091244	0.0991275812389947	0.0727149031535137	0.0379374920485299	0.17979854051436	0.578377650017966	0.319776320517427	0.5949964067553	0.623809737693137	0.00255736646088748	-1.05533490681528	0.31793433899079	0.0832967251059533	0.0063702161510129	-0.797198840832802	0.345375233534493	0.125875304853399	0.0204343632315058	0.0980429352146746	5.36587126932721	0.245044921308526	0.134072697953643	0.106359894699088	5.98912640440931	0.497499897302152	1	0.345375233534493	TRUE	0.417599178406115	LGMA
629032	GCA-(LGMA+LAMN+MHNA)/3	GCA	CD8..T.cells	Tregs	COL1A1	ITGAV	-1.31	0.211	-0.5495	0.0951	1	0.661	1	0.0063702161510129	down	-0.797198840832802	COL1A1_ITGAV	COL1A1_ITGAV_CD8..T.cells_Tregs	0.110360313165968	0.126756308644861	0.0139888659178089	0.129768170426065	0.101142421934501	0.0131250670469013	0.299850372260767	0.298931809158155	0.299391090709461	-1.33858352281199	-1.02181948306259	0.14284856731231	0.807687690091244	0.0991275812389947	0.0727149031535137	0.0379374920485299	0.17979854051436	0.578377650017966	0.319776320517427	0.5949964067553	0.623809737693137	0.00255736646088748	-1.05533490681528	0.31793433899079	0.0832967251059533	0.0063702161510129	-0.797198840832802	0.345375233534493	0.125875304853399	0.0204343632315058	0.0980429352146746	5.36587126932721	0.245044921308526	0.134072697953643	0.106359894699088	5.98912640440931	0.497499897302152	1	0.345375233534493	TRUE	0.417599178406115	LGMA
629033	MHNA-(LGMA+LAMN+GCA)/3	MHNA	Fibroblasts	Fibroblasts	GPC3	TNFRSF11B	0.0497	-1.38	-0.66515	0.951	1	0.373	1	-0.000376908168690585	up	0.321292523905497	GPC3_TNFRSF11B	GPC3_TNFRSF11B_Fibroblasts_Fibroblasts	0.127577995098078	0.0079119798378613	0.00100939452497076	0.129039461681534	0.00803212851405623	0.00103646153961072	0.310731215249496	0.310731215249496	0.310731215249496	0.00108442830821053	0.0218194830625861	0.497798943492877	0.0583079878341604	0.493837041780054	0.492276292620458	-0.591041812104011	-0.428291168191312	0.114063061444484	0.577187387711103	0.133938196191161	0.182559288537549	-0.000376908168690585	0.321292523905497	0.569701026016271	0.0545698314577205	0.00883222748342155	0.327133951352089	0.549933222915865	0.164174933307	0.558890544928449	0.682916996830537	5.58871191188815	0.853486479969903	0.0583479036964124	0.0477453786252948	1.23522975227216	0.230253060114322	0	0.569701026016271	TRUE	0.417598065299669	GCA
629034	MHNA-(LGMA+LAMN+GCA)/3	MHNA	Fibroblasts	Fibroblasts	GPC3	TNFRSF11B	0.0497	-1.38	-0.66515	0.951	1	0.373	1	0.00883222748342155	down	0.327133951352089	GPC3_TNFRSF11B	GPC3_TNFRSF11B_Fibroblasts_Fibroblasts	0.127577995098078	0.0079119798378613	0.00100939452497076	0.129039461681534	0.00803212851405623	0.00103646153961072	0.310731215249496	0.310731215249496	0.310731215249496	0.00108442830821053	0.0218194830625861	0.497798943492877	0.0583079878341604	0.493837041780054	0.492276292620458	-0.591041812104011	-0.428291168191312	0.114063061444484	0.577187387711103	0.133938196191161	0.182559288537549	-0.000376908168690585	0.321292523905497	0.569701026016271	0.0545698314577205	0.00883222748342155	0.327133951352089	0.549933222915865	0.164174933307	0.558890544928449	0.682916996830537	5.58871191188815	0.853486479969903	0.0583479036964124	0.0477453786252948	1.23522975227216	0.230253060114322	0	0.569701026016271	TRUE	0.417598065299669	GCA
629035	LAMN-(LGMA+MHNA+GCA)/3	LAMN	B.cells	C1Qhi.monocytes	MXRA5	CD69	2.73	-0.975	0.8775	0.0374	1	0.145	0.558	0.0587699138167723	up	0.714061119649975	MXRA5_CD69	MXRA5_CD69_B.cells_C1Qhi.monocytes	0.0182494614841135	0.0390773802438602	0.000713141145660384	0.0187730968218773	0.0499139414802065	0.000937039256169435	0.176990542322262	0.637645667210595	0.407318104766428	3.89606052599269	1.42712839779952	0.944853529694253	0.889406915319353	0.941091724027533	0.926624779894349	-0.8176661978209	-0.838631997765025	0.163133309378369	0.799339741286382	0.110671936758893	0.0792310456342077	0.0587699138167723	0.714061119649975	0.641533132446449	0.633624173433772	0.0149454073895685	-0.0445468631657145	0.482310646541796	0.259273000482178	0.0245531111693475	0.0305863484199761	3.10226066199214	0.360991094046384	0.025775945305485	0.0563218204308811	2.48800346614024	0.237337341557986	0	0.641533132446449	TRUE	0.417596890972983	LGMA
629036	LAMN-(LGMA+MHNA+GCA)/3	LAMN	B.cells	C1Qhi.monocytes	MXRA5	CD69	2.73	-0.975	0.8775	0.0374	1	0.145	0.558	0.0149454073895685	down	-0.0445468631657145	MXRA5_CD69	MXRA5_CD69_B.cells_C1Qhi.monocytes	0.0182494614841135	0.0390773802438602	0.000713141145660384	0.0187730968218773	0.0499139414802065	0.000937039256169435	0.176990542322262	0.637645667210595	0.407318104766428	3.89606052599269	1.42712839779952	0.944853529694253	0.889406915319353	0.941091724027533	0.926624779894349	-0.8176661978209	-0.838631997765025	0.163133309378369	0.799339741286382	0.110671936758893	0.0792310456342077	0.0587699138167723	0.714061119649975	0.641533132446449	0.633624173433772	0.0149454073895685	-0.0445468631657145	0.482310646541796	0.259273000482178	0.0245531111693475	0.0305863484199761	3.10226066199214	0.360991094046384	0.025775945305485	0.0563218204308811	2.48800346614024	0.237337341557986	0	0.641533132446449	TRUE	0.417596890972983	LGMA
629037	GCA-(LGMA+LAMN+MHNA)/3	GCA	Fibroblasts	Tregs	S100A9	ALCAM	-1.4	-0.0607	-0.73035	0.132	1	0.893	1	0.00528285601180816	up	0.41513006493967	S100A9_ALCAM	S100A9_ALCAM_Fibroblasts_Tregs	0.108999249387034	0.169101657940132	0.0184319537855775	0.0555555555555556	0.132520944402133	0.00736227468900736	0.570070300444639	0.298931809158155	0.434501054801397	-1.23119649631181	-0.87942606879415	0.132783736193373	0.764587001760845	0.104450136065311	0.0927845365775572	-0.00298331644546523	-0.0491485411114536	0.445113187208049	0.109504132231405	0.422655407833273	0.40754132231405	0.00528285601180816	0.41513006493967	0.586862653263827	0.109979588284281	0.0087660377962385	0.383513777179224	0.560190812032748	0.163145270935751	0.0685793905553264	0.0752482404077757	4.13133428293176	0.371225944890642	0.151739751279621	0.145418312067883	6.33662482918009	0.54957569427198	0.5	0.586862653263827	TRUE	0.417595578831448	MHNA
629038	GCA-(LGMA+LAMN+MHNA)/3	GCA	Fibroblasts	Tregs	S100A9	ALCAM	-1.4	-0.0607	-0.73035	0.132	1	0.893	1	0.0087660377962385	down	0.383513777179224	S100A9_ALCAM	S100A9_ALCAM_Fibroblasts_Tregs	0.108999249387034	0.169101657940132	0.0184319537855775	0.0555555555555556	0.132520944402133	0.00736227468900736	0.570070300444639	0.298931809158155	0.434501054801397	-1.23119649631181	-0.87942606879415	0.132783736193373	0.764587001760845	0.104450136065311	0.0927845365775572	-0.00298331644546523	-0.0491485411114536	0.445113187208049	0.109504132231405	0.422655407833273	0.40754132231405	0.00528285601180816	0.41513006493967	0.586862653263827	0.109979588284281	0.0087660377962385	0.383513777179224	0.560190812032748	0.163145270935751	0.0685793905553264	0.0752482404077757	4.13133428293176	0.371225944890642	0.151739751279621	0.145418312067883	6.33662482918009	0.54957569427198	0.5	0.586862653263827	TRUE	0.417595578831448	MHNA
629039	GCA-(LGMA+LAMN+MHNA)/3	GCA	CD4..T.cells	Fibroblasts	ADGRE5	CD55	0.162	-1.33	-0.584	0.587	1	0.0331	0.881	-0.0036433301881725	up	-2.20294698259693	ADGRE5_CD55	ADGRE5_CD55_CD4..T.cells_Fibroblasts	1.14083785331475	0.122006141971453	0.139189225097928	0.786226699303333	0.124467490746561	0.0978596644202364	0.3059809126524	0.570070300444639	0.438025606548519	0.0374806275978865	0.231361898752386	0.547662878181527	0.358271970545862	0.581399071554346	0.639987193853049	-1.96862876827829	-1.48017200622428	0.119205892921308	0.933075817463169	0.0561669062163133	0.0219412504491556	-0.0036433301881725	-2.20294698259693	0.108051487710759	0.0225911758070067	0.0187456760436964	-1.83096320239869	0.157295013188788	0.318390875189347	0.856939920545741	0.900326508231156	9.4630356283643	0.918621188044982	0.00214181076727622	0.001	5.78177294415967	0.0564589950296507	1	0.157295013188788	TRUE	0.417595237084716	MHNA
629040	GCA-(LGMA+LAMN+MHNA)/3	GCA	CD4..T.cells	Fibroblasts	ADGRE5	CD55	0.162	-1.33	-0.584	0.587	1	0.0331	0.881	0.0187456760436964	down	-1.83096320239869	ADGRE5_CD55	ADGRE5_CD55_CD4..T.cells_Fibroblasts	1.14083785331475	0.122006141971453	0.139189225097928	0.786226699303333	0.124467490746561	0.0978596644202364	0.3059809126524	0.570070300444639	0.438025606548519	0.0374806275978865	0.231361898752386	0.547662878181527	0.358271970545862	0.581399071554346	0.639987193853049	-1.96862876827829	-1.48017200622428	0.119205892921308	0.933075817463169	0.0561669062163133	0.0219412504491556	-0.0036433301881725	-2.20294698259693	0.108051487710759	0.0225911758070067	0.0187456760436964	-1.83096320239869	0.157295013188788	0.318390875189347	0.856939920545741	0.900326508231156	9.4630356283643	0.918621188044982	0.00214181076727622	0.001	5.78177294415967	0.0564589950296507	1	0.157295013188788	TRUE	0.417595237084716	MHNA
629041	GCA-(LGMA+LAMN+MHNA)/3	GCA	Endothelial	iCAFs	TGM2	SDC4	0.0855	-2.42	-1.16725	0.834	1	0.0191	0.452	-0.000113020167778796	up	0.502619223984767	TGM2_SDC4	TGM2_SDC4_Endothelial_iCAFs	0.324068778510219	0.00663614618232613	0.00215056778732168	0.332257530619	0.00740740740740741	0.00246116689347408	0.391834343333059	0.154589017934036	0.273211680633548	0.00674030267047334	0.0788339493622613	0.514426924923963	0.154294061149352	0.524011525532255	0.536597566832079	-4.1598992512605	-1.71896663275227	0.0585474308300395	0.954343334531082	0.0246586417535034	0.0140136543298599	-0.000113020167778796	0.502619223984767	0.602863246621099	0.057153326015736	0.0321220226392592	-1.65173410330868	0.189903458306928	0.526476474931667	1.001	1.001	7.11098075561002	0.966027651146611	0.0109209716125978	0.015622854561879	1.46141976585543	0.166070656054574	0	0.602863246621099	TRUE	0.41759169859641	LAMN
629042	GCA-(LGMA+LAMN+MHNA)/3	GCA	Endothelial	iCAFs	TGM2	SDC4	0.0855	-2.42	-1.16725	0.834	1	0.0191	0.452	0.0321220226392592	down	-1.65173410330868	TGM2_SDC4	TGM2_SDC4_Endothelial_iCAFs	0.324068778510219	0.00663614618232613	0.00215056778732168	0.332257530619	0.00740740740740741	0.00246116689347408	0.391834343333059	0.154589017934036	0.273211680633548	0.00674030267047334	0.0788339493622613	0.514426924923963	0.154294061149352	0.524011525532255	0.536597566832079	-4.1598992512605	-1.71896663275227	0.0585474308300395	0.954343334531082	0.0246586417535034	0.0140136543298599	-0.000113020167778796	0.502619223984767	0.602863246621099	0.057153326015736	0.0321220226392592	-1.65173410330868	0.189903458306928	0.526476474931667	1.001	1.001	7.11098075561002	0.966027651146611	0.0109209716125978	0.015622854561879	1.46141976585543	0.166070656054574	0	0.602863246621099	TRUE	0.41759169859641	LAMN
629043	GCA-(LGMA+LAMN+MHNA)/3	GCA	iCAFs	B.cells	PTN	PLXNB2	-1.36	1.39	0.0149999999999999	0.167	0.728	0.247	0.861	0.00379222951645175	up	-0.28124090128682	PTN_PLXNB2	PTN_PLXNB2_iCAFs_B.cells	0.0128360588992582	0.036840628792129	0.000472888481061478	0.0185185185185185	0.0310324483775811	0.000574674969955206	0.154589017934036	0.0711544356316257	0.112871726782831	-1.05710559923929	-0.777283528852417	0.136785657115415	0.727909396510325	0.113854650232111	0.110092844565391	0.844151234969065	0.607303046740334	0.872686848724398	0.69699964067553	0.854114265181459	0.823212360761768	0.00379222951645175	-0.28124090128682	0.459505746670894	0.0953861796204503	0.0105916047279662	-0.349540009824006	0.426821039470673	0.191544220315869	0.0706884238688476	0.108094776521271	1.79081343075574	0.282327992554558	0.137983329030401	0.0875858652670031	4.04424218908009	0.583530062518684	0	0.459505746670894	TRUE	0.417591392241386	LGMA
629044	GCA-(LGMA+LAMN+MHNA)/3	GCA	iCAFs	B.cells	PTN	PLXNB2	-1.36	1.39	0.0149999999999999	0.167	0.728	0.247	0.861	0.0105916047279662	down	-0.349540009824006	PTN_PLXNB2	PTN_PLXNB2_iCAFs_B.cells	0.0128360588992582	0.036840628792129	0.000472888481061478	0.0185185185185185	0.0310324483775811	0.000574674969955206	0.154589017934036	0.0711544356316257	0.112871726782831	-1.05710559923929	-0.777283528852417	0.136785657115415	0.727909396510325	0.113854650232111	0.110092844565391	0.844151234969065	0.607303046740334	0.872686848724398	0.69699964067553	0.854114265181459	0.823212360761768	0.00379222951645175	-0.28124090128682	0.459505746670894	0.0953861796204503	0.0105916047279662	-0.349540009824006	0.426821039470673	0.191544220315869	0.0706884238688476	0.108094776521271	1.79081343075574	0.282327992554558	0.137983329030401	0.0875858652670031	4.04424218908009	0.583530062518684	0	0.459505746670894	TRUE	0.417591392241386	LGMA
629045	MHNA-(LGMA+LAMN+GCA)/3	MHNA	Macrophages	Epithelial	ITGB2	ICAM1	-0.25	-0.332	-0.291	0.643	0.98	0.828	1	0.00770492103588925	up	0.65675319328957	ITGB2_ICAM1	ITGB2_ICAM1_Macrophages_Epithelial	0.523476930632911	0.0149013808282781	0.0078005290981791	0.450045246655416	0.0166115702479339	0.00747595822956518	0.0345408446629282	0.197703809143393	0.11612232690316	-0.0479472567689445	-0.191789027075778	0.364394909556587	0.314090763566512	0.324915959660637	0.302785336961742	-0.0272139281874198	-0.0819696632151199	0.322740747394898	0.164952389507725	0.352811713977722	0.379019942508085	0.00770492103588925	0.65675319328957	0.631052281609047	0.133691889666884	-0.000365209586328278	-0.638586149632843	0.374232786589742	0.0210974348975311	0.407760435924442	0.487991038379879	7.91350017480526	0.806314411539773	0.00871240311551062	0.0124857846674289	2.89880499276858	0.174908895198358	0	0.631052281609047	TRUE	0.417590192101424	LGMA
629046	MHNA-(LGMA+LAMN+GCA)/3	MHNA	Macrophages	Epithelial	ITGB2	ICAM1	-0.25	-0.332	-0.291	0.643	0.98	0.828	1	-0.000365209586328278	down	-0.638586149632843	ITGB2_ICAM1	ITGB2_ICAM1_Macrophages_Epithelial	0.523476930632911	0.0149013808282781	0.0078005290981791	0.450045246655416	0.0166115702479339	0.00747595822956518	0.0345408446629282	0.197703809143393	0.11612232690316	-0.0479472567689445	-0.191789027075778	0.364394909556587	0.314090763566512	0.324915959660637	0.302785336961742	-0.0272139281874198	-0.0819696632151199	0.322740747394898	0.164952389507725	0.352811713977722	0.379019942508085	0.00770492103588925	0.65675319328957	0.631052281609047	0.133691889666884	-0.000365209586328278	-0.638586149632843	0.374232786589742	0.0210974348975311	0.407760435924442	0.487991038379879	7.91350017480526	0.806314411539773	0.00871240311551062	0.0124857846674289	2.89880499276858	0.174908895198358	0	0.631052281609047	TRUE	0.417590192101424	LGMA
629047	LAMN-(LGMA+MHNA+GCA)/3	LAMN	Macrophages	Macrophages	ICOSLG	ICOS	-2.13	1.16	-0.485	0.222	1	0.244	1	0.0121774382060822	up	0.115741964162803	ICOSLG_ICOS	ICOSLG_ICOS_Macrophages_Macrophages	0.00866433975699932	0.0770387418703738	0.000667489834016687	0.0125	0.111143410852713	0.00138929263565891	0.202118009648158	0.202118009648158	0.202118009648158	-1.39226816442014	-0.653647025549361	0.08552105010405	0.672842964623019	0.0962862173843445	0.135645109652633	0.710627801447074	0.612610173661271	0.843559108875314	0.700390765361121	0.836687028386633	0.825098814229249	0.0121774382060822	0.115741964162803	0.532108586487766	0.177478358660927	0.0075445015779596	-0.448810447761938	0.408760051362223	0.144142765672329	0.0790241111217695	0.0909326939996481	1.43966893994503	0.271368499356693	0.112895778765548	0.212486437821408	4.88931511115135	0.548350932722645	0	0.532108586487766	TRUE	0.417589101817769	MHNA
629048	LAMN-(LGMA+MHNA+GCA)/3	LAMN	Macrophages	Macrophages	ICOSLG	ICOS	-2.13	1.16	-0.485	0.222	1	0.244	1	0.0075445015779596	down	-0.448810447761938	ICOSLG_ICOS	ICOSLG_ICOS_Macrophages_Macrophages	0.00866433975699932	0.0770387418703738	0.000667489834016687	0.0125	0.111143410852713	0.00138929263565891	0.202118009648158	0.202118009648158	0.202118009648158	-1.39226816442014	-0.653647025549361	0.08552105010405	0.672842964623019	0.0962862173843445	0.135645109652633	0.710627801447074	0.612610173661271	0.843559108875314	0.700390765361121	0.836687028386633	0.825098814229249	0.0121774382060822	0.115741964162803	0.532108586487766	0.177478358660927	0.0075445015779596	-0.448810447761938	0.408760051362223	0.144142765672329	0.0790241111217695	0.0909326939996481	1.43966893994503	0.271368499356693	0.112895778765548	0.212486437821408	4.88931511115135	0.548350932722645	0	0.532108586487766	TRUE	0.417589101817769	MHNA
629049	MHNA-(LGMA+LAMN+GCA)/3	MHNA	CD8..T.cells	SPP1..macrophages	SEMA4A	PLXNA1	1.12	-2.4	-0.64	0.00472	0.578	0.374	0.966	-0.0045833585561539	up	0.203540805592179	SEMA4A_PLXNA1	SEMA4A_PLXNA1_CD8..T.cells_SPP1..macrophages	0.0839358649135353	0.0106465708093058	0.000893629129242278	0.0811793048512755	0.0104669887278583	0.000849702868813672	0.223068359731449	0.718445157367712	0.470756758549581	2.60518496152982	2.32605800136591	0.810288938690572	0.96052105010405	0.914639026732832	0.970505842804546	-1.02510815471885	-0.42712839779952	0.0594232842256558	0.575974667624865	0.0949514911965505	0.183277937477542	-0.0045833585561539	0.203540805592179	0.54816581659815	0.0133881875518799	0.0123086603867455	-0.145780178132987	0.463892538031526	0.218255142763598	0.0988209442100303	0.133043017925617	4.88420188582275	0.41475593778244	0.154597549090586	0.133119486130845	1.44409619274458	0.322067390542844	0	0.54816581659815	TRUE	0.417588572095017	GCA
629050	MHNA-(LGMA+LAMN+GCA)/3	MHNA	CD8..T.cells	SPP1..macrophages	SEMA4A	PLXNA1	1.12	-2.4	-0.64	0.00472	0.578	0.374	0.966	0.0123086603867455	down	-0.145780178132987	SEMA4A_PLXNA1	SEMA4A_PLXNA1_CD8..T.cells_SPP1..macrophages	0.0839358649135353	0.0106465708093058	0.000893629129242278	0.0811793048512755	0.0104669887278583	0.000849702868813672	0.223068359731449	0.718445157367712	0.470756758549581	2.60518496152982	2.32605800136591	0.810288938690572	0.96052105010405	0.914639026732832	0.970505842804546	-1.02510815471885	-0.42712839779952	0.0594232842256558	0.575974667624865	0.0949514911965505	0.183277937477542	-0.0045833585561539	0.203540805592179	0.54816581659815	0.0133881875518799	0.0123086603867455	-0.145780178132987	0.463892538031526	0.218255142763598	0.0988209442100303	0.133043017925617	4.88420188582275	0.41475593778244	0.154597549090586	0.133119486130845	1.44409619274458	0.322067390542844	0	0.54816581659815	TRUE	0.417588572095017	GCA
629051	GCA-(LGMA+LAMN+MHNA)/3	GCA	Macrophages	Epithelial	CD6	DAG1	-1.82	0.496	-0.662	0.331	1	0.656	0.899	0.00282195907686826	up	-0.825449488336299	CD6_DAG1	CD6_DAG1_Macrophages_Epithelial	0.0058741286488131	0.101308455573316	0.000595098901250222	0.00847457627118644	0.105767167381974	0.000896331926965883	0.0811229763135111	0.635265500900704	0.358194238607107	-0.873913051328192	-0.480172006224281	0.102309108372019	0.575856411077317	0.126700816391868	0.179806307027373	0.0908156956696725	0.18309616062434	0.693675889328063	0.323481854114265	0.650556952928494	0.625718648939993	0.00282195907686826	-0.825449488336299	0.359977297684135	0.0858871179283459	-0.00165703529291881	-2.82407357116055	0.001	0.00100148979039641	0.0116654173661082	0.0177367883788514	1.17204655824036	0.14837623198885	0.786889242812866	0.601080971564761	5.32385429001966	0.987605496288339	0	0.359977297684135	TRUE	0.417584364144554	LAMN
629052	GCA-(LGMA+LAMN+MHNA)/3	GCA	Macrophages	Epithelial	CD6	DAG1	-1.82	0.496	-0.662	0.331	1	0.656	0.899	-0.00165703529291881	down	-2.82407357116055	CD6_DAG1	CD6_DAG1_Macrophages_Epithelial	0.0058741286488131	0.101308455573316	0.000595098901250222	0.00847457627118644	0.105767167381974	0.000896331926965883	0.0811229763135111	0.635265500900704	0.358194238607107	-0.873913051328192	-0.480172006224281	0.102309108372019	0.575856411077317	0.126700816391868	0.179806307027373	0.0908156956696725	0.18309616062434	0.693675889328063	0.323481854114265	0.650556952928494	0.625718648939993	0.00282195907686826	-0.825449488336299	0.359977297684135	0.0858871179283459	-0.00165703529291881	-2.82407357116055	0.001	0.00100148979039641	0.0116654173661082	0.0177367883788514	1.17204655824036	0.14837623198885	0.786889242812866	0.601080971564761	5.32385429001966	0.987605496288339	0	0.359977297684135	TRUE	0.417584364144554	LAMN
629053	LGMA-(LAMN+MHNA+GCA)/3	LGMA	Macrophages	Macrophages	ANXA2	DYSF	-0.0934	-0.566	-0.3297	0.821	1	0.558	1	0.048002888254726	up	-0.0641309926962105	ANXA2_DYSF	ANXA2_DYSF_Macrophages_Macrophages	0.69749383343472	0.0308870685899051	0.021543539874334	0.633257538964193	0.0324355222242546	0.0205400389787499	1.001	1.001	1.001	-0.00800034912504423	-0.0856568428805593	0.431126940931647	0.165759564591004	0.40135264927165	0.375540259324476	-0.14340504340133	-0.253365801062421	0.246586417535034	0.408394717930291	0.247664390945023	0.262306863097377	0.048002888254726	-0.0641309926962105	0.499212236013216	0.528213727148046	0.000228528962534212	-0.296047270554053	0.43655336006794	0.0303337716766012	0.288173768804702	0.660564567480839	8.68965832519954	0.585113241264395	0.0739636535041941	0.0830302860746364	3.32320576752529	0.42959155484971	0.25	0.499212236013216	TRUE	0.417581322285743	GCA
629054	LGMA-(LAMN+MHNA+GCA)/3	LGMA	Macrophages	Macrophages	ANXA2	DYSF	-0.0934	-0.566	-0.3297	0.821	1	0.558	1	0.000228528962534212	down	-0.296047270554053	ANXA2_DYSF	ANXA2_DYSF_Macrophages_Macrophages	0.69749383343472	0.0308870685899051	0.021543539874334	0.633257538964193	0.0324355222242546	0.0205400389787499	1.001	1.001	1.001	-0.00800034912504423	-0.0856568428805593	0.431126940931647	0.165759564591004	0.40135264927165	0.375540259324476	-0.14340504340133	-0.253365801062421	0.246586417535034	0.408394717930291	0.247664390945023	0.262306863097377	0.048002888254726	-0.0641309926962105	0.499212236013216	0.528213727148046	0.000228528962534212	-0.296047270554053	0.43655336006794	0.0303337716766012	0.288173768804702	0.660564567480839	8.68965832519954	0.585113241264395	0.0739636535041941	0.0830302860746364	3.32320576752529	0.42959155484971	0.25	0.499212236013216	TRUE	0.417581322285743	GCA
629055	GCA-(LGMA+LAMN+MHNA)/3	GCA	C1Qhi.monocytes	iCAFs	SIGLEC9	IFNGR1	-0.253	-0.638	-0.4455	0.731	0.948	0.324	0.833	-0.000676657532720053	up	0.152707242815651	SIGLEC9_IFNGR1	SIGLEC9_IFNGR1_C1Qhi.monocytes_iCAFs	0.0867573245780998	0.0638135499563124	0.00553629286604059	0.114331723027375	0.0883597883597884	0.0101023268495088	0.0295087282581602	0.154589017934036	0.092048873096098	-0.0344289036296613	-0.13608262304214	0.363134304466144	0.239474947975028	0.344445333760205	0.339022730910837	-0.312272283488181	-0.489454989793388	0.228395616241466	0.624438555515631	0.186534315486885	0.160079051383399	-0.000676657532720053	0.152707242815651	0.538869039994441	0.0516352499380493	0.0506518832663767	0.661863310099906	0.610832953928166	0.814731353361208	0.953949190342175	0.887475232101608	4.46534615795556	0.880008862349676	0.0078846154687499	0.0290895869824752	4.60491059771808	0.0105298344007688	0.5	0.610832953928166	TRUE	0.417579545850825	LAMN
629056	GCA-(LGMA+LAMN+MHNA)/3	GCA	C1Qhi.monocytes	iCAFs	SIGLEC9	IFNGR1	-0.253	-0.638	-0.4455	0.731	0.948	0.324	0.833	0.0506518832663767	down	0.661863310099906	SIGLEC9_IFNGR1	SIGLEC9_IFNGR1_C1Qhi.monocytes_iCAFs	0.0867573245780998	0.0638135499563124	0.00553629286604059	0.114331723027375	0.0883597883597884	0.0101023268495088	0.0295087282581602	0.154589017934036	0.092048873096098	-0.0344289036296613	-0.13608262304214	0.363134304466144	0.239474947975028	0.344445333760205	0.339022730910837	-0.312272283488181	-0.489454989793388	0.228395616241466	0.624438555515631	0.186534315486885	0.160079051383399	-0.000676657532720053	0.152707242815651	0.538869039994441	0.0516352499380493	0.0506518832663767	0.661863310099906	0.610832953928166	0.814731353361208	0.953949190342175	0.887475232101608	4.46534615795556	0.880008862349676	0.0078846154687499	0.0290895869824752	4.60491059771808	0.0105298344007688	0.5	0.610832953928166	TRUE	0.417579545850825	LAMN
629057	MHNA-(LGMA+LAMN+GCA)/3	MHNA	Tregs	C1Qhi.monocytes	THBS2	CD36	-2.41	0.252	-1.079	0.0767	1	0.665	0.853	-0.00166731233938919	up	-1.16499851248132	THBS2_CD36	THBS2_CD36_Tregs_C1Qhi.monocytes	0.00594840418200482	0.214176280676876	0.00127400708366457	0.00572737686139748	0.205755505932834	0.00117843932378485	0.591672972047092	0.176248705813806	0.383960838930449	-2.68764317288296	-1.11520463605102	0.0741155754762286	0.831018889066752	0.0578277573235153	0.0622098607331519	0.0446489453836176	0.177178354696895	0.596433704635286	0.315891124685591	0.603799856270212	0.62194574200503	-0.00166731233938919	-1.16499851248132	0.297878336858571	0.0419366228952946	0.0696503420213453	0.798819473841101	0.635750378451419	1.001	0.00655564396217595	0.00763280776228017	1.14297105691485	0.114564688670371	0.517713756360762	0.509048386418648	6.9256512415572	0.869017215269594	0	0.635750378451419	TRUE	0.41757904069386	LAMN
629058	MHNA-(LGMA+LAMN+GCA)/3	MHNA	Tregs	C1Qhi.monocytes	THBS2	CD36	-2.41	0.252	-1.079	0.0767	1	0.665	0.853	0.0696503420213453	down	0.798819473841101	THBS2_CD36	THBS2_CD36_Tregs_C1Qhi.monocytes	0.00594840418200482	0.214176280676876	0.00127400708366457	0.00572737686139748	0.205755505932834	0.00117843932378485	0.591672972047092	0.176248705813806	0.383960838930449	-2.68764317288296	-1.11520463605102	0.0741155754762286	0.831018889066752	0.0578277573235153	0.0622098607331519	0.0446489453836176	0.177178354696895	0.596433704635286	0.315891124685591	0.603799856270212	0.62194574200503	-0.00166731233938919	-1.16499851248132	0.297878336858571	0.0419366228952946	0.0696503420213453	0.798819473841101	0.635750378451419	1.001	0.00655564396217595	0.00763280776228017	1.14297105691485	0.114564688670371	0.517713756360762	0.509048386418648	6.9256512415572	0.869017215269594	0	0.635750378451419	TRUE	0.41757904069386	LAMN
629059	MHNA-(LGMA+LAMN+GCA)/3	MHNA	Epithelial	NK.cells	COL5A2	LAIR1	-0.401	0.322	-0.0395	0.805	1	0.691	1	0.00281234687594542	up	-0.442616392416867	COL5A2_LAIR1	COL5A2_LAIR1_Epithelial_NK.cells	0.0226033827894975	0.0334025016209837	0.000755009530265905	0.027003367003367	0.0338628131907136	0.000914409972355296	0.197703809143393	0.220650162690461	0.209176985916927	-0.0377758519724847	-0.0942041196321315	0.310969265247319	0.178825836401473	0.339683047862974	0.368556907315511	0.0516880687455081	0.160521952625802	0.627739849083723	0.291546891843335	0.613950772547611	0.608897772188286	0.00281234687594542	-0.442616392416867	0.429992334499781	0.0857930133510672	0.0294559722767158	0.685306607498057	0.615098162426547	0.485002767244017	0.0137108431318123	0.0289804625199362	2.63759417698501	0.243814199071124	0.0636890389800606	0.0543726065772415	3.83253988494603	0.479688319168776	0	0.615098162426547	TRUE	0.417578650469794	LGMA
629060	MHNA-(LGMA+LAMN+GCA)/3	MHNA	Epithelial	NK.cells	COL5A2	LAIR1	-0.401	0.322	-0.0395	0.805	1	0.691	1	0.0294559722767158	down	0.685306607498057	COL5A2_LAIR1	COL5A2_LAIR1_Epithelial_NK.cells	0.0226033827894975	0.0334025016209837	0.000755009530265905	0.027003367003367	0.0338628131907136	0.000914409972355296	0.197703809143393	0.220650162690461	0.209176985916927	-0.0377758519724847	-0.0942041196321315	0.310969265247319	0.178825836401473	0.339683047862974	0.368556907315511	0.0516880687455081	0.160521952625802	0.627739849083723	0.291546891843335	0.613950772547611	0.608897772188286	0.00281234687594542	-0.442616392416867	0.429992334499781	0.0857930133510672	0.0294559722767158	0.685306607498057	0.615098162426547	0.485002767244017	0.0137108431318123	0.0289804625199362	2.63759417698501	0.243814199071124	0.0636890389800606	0.0543726065772415	3.83253988494603	0.479688319168776	0	0.615098162426547	TRUE	0.417578650469794	LGMA
629061	LAMN-(LGMA+MHNA+GCA)/3	LAMN	iCAFs	Endothelial	CALM1	PDE1C	-0.382	2.92	1.269	0.454	1	0.0945	0.947	0.0100386421636933	up	0.442528145161246	CALM1_PDE1C	CALM1_PDE1C_iCAFs_Endothelial	0.275193994660456	0.015940856625736	0.0043868280131459	0.332621482896857	0.0158583240775022	0.00527481927091769	0.900388818556685	0.060706862958961	0.480547840757823	-0.131004664208586	-0.342944147142896	0.31677205058428	0.468104690251321	0.262566031695214	0.230410597086602	2.99173911915295	1.02456819149074	0.963887890765361	0.857146065397054	0.949559827524254	0.910820158102767	0.0100386421636933	0.442528145161246	0.591873394539434	0.156539293917078	-0.000482252356133871	-0.431749525622451	0.411864068210352	0.0192766899896069	0.001	0.001	7.19664557371242	0.001	0.134681444573912	0.111906466121475	2.95364491705124	0.492860832728145	0	0.591873394539434	TRUE	0.417578104643106	LGMA
629062	LAMN-(LGMA+MHNA+GCA)/3	LAMN	iCAFs	Endothelial	CALM1	PDE1C	-0.382	2.92	1.269	0.454	1	0.0945	0.947	-0.000482252356133871	down	-0.431749525622451	CALM1_PDE1C	CALM1_PDE1C_iCAFs_Endothelial	0.275193994660456	0.015940856625736	0.0043868280131459	0.332621482896857	0.0158583240775022	0.00527481927091769	0.900388818556685	0.060706862958961	0.480547840757823	-0.131004664208586	-0.342944147142896	0.31677205058428	0.468104690251321	0.262566031695214	0.230410597086602	2.99173911915295	1.02456819149074	0.963887890765361	0.857146065397054	0.949559827524254	0.910820158102767	0.0100386421636933	0.442528145161246	0.591873394539434	0.156539293917078	-0.000482252356133871	-0.431749525622451	0.411864068210352	0.0192766899896069	0.001	0.001	7.19664557371242	0.001	0.134681444573912	0.111906466121475	2.95364491705124	0.492860832728145	0	0.591873394539434	TRUE	0.417578104643106	LGMA
629063	LAMN-(LGMA+MHNA+GCA)/3	LAMN	Epithelial	Epithelial	COL4A1	ITGAV	-0.098	0.353	0.1275	0.948	1	0.742	1	0.000388022490470648	up	-0.0292250069827551	COL4A1_ITGAV	COL4A1_ITGAV_Epithelial_Epithelial	0.0154397969762525	0.237976639169261	0.00367431099386428	0.0164092664092664	0.268918918918919	0.00441276218303245	0.224577196182587	0.224577196182587	0.224577196182587	-0.00227278294086951	-0.0231916626619338	0.429226028493677	0.0610292940611494	0.4267248279174	0.432867776532736	0.0457474214365034	0.129596094720973	0.639552641034854	0.244093604024434	0.605102407473949	0.583947179302911	0.000388022490470648	-0.0292250069827551	0.505596072470574	0.0620585925547543	0.00519805224808305	-0.183451895016774	0.457038650360673	0.107640846962007	0.0128852425274051	0.0217058554396494	2.02687291219528	0.199603804326714	0.273151860592714	0.344970398516485	6.30791742608572	0.548676961231133	0	0.505596072470574	TRUE	0.417577027401911	LGMA
629064	LAMN-(LGMA+MHNA+GCA)/3	LAMN	Epithelial	Epithelial	COL4A1	ITGAV	-0.098	0.353	0.1275	0.948	1	0.742	1	0.00519805224808305	down	-0.183451895016774	COL4A1_ITGAV	COL4A1_ITGAV_Epithelial_Epithelial	0.0154397969762525	0.237976639169261	0.00367431099386428	0.0164092664092664	0.268918918918919	0.00441276218303245	0.224577196182587	0.224577196182587	0.224577196182587	-0.00227278294086951	-0.0231916626619338	0.429226028493677	0.0610292940611494	0.4267248279174	0.432867776532736	0.0457474214365034	0.129596094720973	0.639552641034854	0.244093604024434	0.605102407473949	0.583947179302911	0.000388022490470648	-0.0292250069827551	0.505596072470574	0.0620585925547543	0.00519805224808305	-0.183451895016774	0.457038650360673	0.107640846962007	0.0128852425274051	0.0217058554396494	2.02687291219528	0.199603804326714	0.273151860592714	0.344970398516485	6.30791742608572	0.548676961231133	0	0.505596072470574	TRUE	0.417577027401911	LGMA
629065	LAMN-(LGMA+MHNA+GCA)/3	LAMN	SPP1..macrophages	Endothelial	ANGPTL4	SDC4	-1.6	1.44	-0.0800000000000001	0.33	0.915	0.234	0.947	0.00941445627442088	up	0.18875316894182	ANGPTL4_SDC4	ANGPTL4_SDC4_SPP1..macrophages_Endothelial	0.0255965638461151	0.0329764578681795	0.000844084009241582	0.0285714285714286	0.0362211526595088	0.00103489007598597	0.117858340400099	0.060706862958961	0.08928260167953	-0.77037769619538	-0.481486060122112	0.115855610693133	0.576636785657115	0.136505522650872	0.179426124539779	0.908329165329394	0.630784142589857	0.87800934243622	0.710070068271649	0.860671936758893	0.830578512396694	0.00941445627442088	0.18875316894182	0.545461356258835	0.150428440666633	-8.93173750273618e-06	-0.131879321697245	0.46642162129134	0.0266397770698219	0.0598084186110633	0.0885263967359689	2.38123064612156	0.291079856424867	0.05029947192326	0.0725036473994877	4.04770159288214	0.458197016942698	0	0.545461356258835	TRUE	0.417576913574421	LGMA
629066	LAMN-(LGMA+MHNA+GCA)/3	LAMN	SPP1..macrophages	Endothelial	ANGPTL4	SDC4	-1.6	1.44	-0.0800000000000001	0.33	0.915	0.234	0.947	-8.93173750273618e-06	down	-0.131879321697245	ANGPTL4_SDC4	ANGPTL4_SDC4_SPP1..macrophages_Endothelial	0.0255965638461151	0.0329764578681795	0.000844084009241582	0.0285714285714286	0.0362211526595088	0.00103489007598597	0.117858340400099	0.060706862958961	0.08928260167953	-0.77037769619538	-0.481486060122112	0.115855610693133	0.576636785657115	0.136505522650872	0.179426124539779	0.908329165329394	0.630784142589857	0.87800934243622	0.710070068271649	0.860671936758893	0.830578512396694	0.00941445627442088	0.18875316894182	0.545461356258835	0.150428440666633	-8.93173750273618e-06	-0.131879321697245	0.46642162129134	0.0266397770698219	0.0598084186110633	0.0885263967359689	2.38123064612156	0.291079856424867	0.05029947192326	0.0725036473994877	4.04770159288214	0.458197016942698	0	0.545461356258835	TRUE	0.417576913574421	LGMA
629067	GCA-(LGMA+LAMN+MHNA)/3	GCA	Epithelial	Fibroblasts	FN1	ITGB1	-2.51	-0.276	-1.393	0.0554	0.406	0.662	1	0.00200891580262978	up	0.163296281691226	FN1_ITGB1	FN1_ITGB1_Epithelial_Fibroblasts	0.0455127350142667	0.731969393113793	0.0333139290273417	0.0338251072961373	0.56711362525316	0.0191826792232896	0.635265500900704	0.570070300444639	0.602667900672671	-3.15379049053164	-1.25649023527157	0.0704137986233392	0.860633103889867	0.0494237233872259	0.0488634544581399	-0.0494431949146428	-0.1791420105603	0.344637082285304	0.318743262666188	0.318271649299317	0.304662234998203	0.00200891580262978	0.163296281691226	0.540805633132856	0.0779273286724171	0.0330891582613815	0.3394212955104	0.552168748227705	0.541521464572429	0.0240656656668602	0.0345393767272914	4.49366565572291	0.293962888794449	0.557187085945125	0.573169133736834	8.70595496864369	0.816252497068655	0.5	0.552168748227705	TRUE	0.417576803504237	LAMN
629068	GCA-(LGMA+LAMN+MHNA)/3	GCA	Epithelial	Fibroblasts	FN1	ITGB1	-2.51	-0.276	-1.393	0.0554	0.406	0.662	1	0.0330891582613815	down	0.3394212955104	FN1_ITGB1	FN1_ITGB1_Epithelial_Fibroblasts	0.0455127350142667	0.731969393113793	0.0333139290273417	0.0338251072961373	0.56711362525316	0.0191826792232896	0.635265500900704	0.570070300444639	0.602667900672671	-3.15379049053164	-1.25649023527157	0.0704137986233392	0.860633103889867	0.0494237233872259	0.0488634544581399	-0.0494431949146428	-0.1791420105603	0.344637082285304	0.318743262666188	0.318271649299317	0.304662234998203	0.00200891580262978	0.163296281691226	0.540805633132856	0.0779273286724171	0.0330891582613815	0.3394212955104	0.552168748227705	0.541521464572429	0.0240656656668602	0.0345393767272914	4.49366565572291	0.293962888794449	0.557187085945125	0.573169133736834	8.70595496864369	0.816252497068655	0.5	0.552168748227705	TRUE	0.417576803504237	LAMN
629069	GCA-(LGMA+LAMN+MHNA)/3	GCA	Fibroblasts	Endothelial	ITGA4	VCAM1	-1.25	-0.00227	-0.626135	0.0663	1	0.999	1	0.00190207583799051	up	-0.134699337262103	ITGA4_VCAM1	ITGA4_VCAM1_Fibroblasts_Endothelial	0.0440528080730506	0.0896394587165673	0.00394886987061308	0.0444688874921433	0.0843470705064548	0.00375082038864342	0.570070300444639	0.391834343333059	0.480952321888849	-1.47310808949403	-1.17848647159523	0.149751880902833	0.846006082919802	0.0928445653913879	0.0550464222826957	-9.8634172702016e-07	-0.000434511774017692	0.47201760689903	0.0176068990298239	0.456207330219188	0.456117499101689	0.00190207583799051	-0.134699337262103	0.486306232599551	0.0768813528558949	0.016819014351422	0.276949573248982	0.540802816372107	0.288419271891443	0.0547711608541132	0.0708791644291206	4.48536379171824	0.497990942688862	0.270741835059819	0.252079864386877	5.1722379426975	0.691407641218348	0	0.540802816372107	TRUE	0.417576019067717	MHNA
629070	GCA-(LGMA+LAMN+MHNA)/3	GCA	Fibroblasts	Endothelial	ITGA4	VCAM1	-1.25	-0.00227	-0.626135	0.0663	1	0.999	1	0.016819014351422	down	0.276949573248982	ITGA4_VCAM1	ITGA4_VCAM1_Fibroblasts_Endothelial	0.0440528080730506	0.0896394587165673	0.00394886987061308	0.0444688874921433	0.0843470705064548	0.00375082038864342	0.570070300444639	0.391834343333059	0.480952321888849	-1.47310808949403	-1.17848647159523	0.149751880902833	0.846006082919802	0.0928445653913879	0.0550464222826957	-9.8634172702016e-07	-0.000434511774017692	0.47201760689903	0.0176068990298239	0.456207330219188	0.456117499101689	0.00190207583799051	-0.134699337262103	0.486306232599551	0.0768813528558949	0.016819014351422	0.276949573248982	0.540802816372107	0.288419271891443	0.0547711608541132	0.0708791644291206	4.48536379171824	0.497990942688862	0.270741835059819	0.252079864386877	5.1722379426975	0.691407641218348	0	0.540802816372107	TRUE	0.417576019067717	MHNA
629071	LAMN-(LGMA+MHNA+GCA)/3	LAMN	Epithelial	Endothelial	FLRT2	FLT4	-3.15	0.466	-1.342	0.0974	1	0.382	0.96	0.00818916892123899	up	-0.309411359061466	FLRT2_FLT4	FLRT2_FLT4_Epithelial_Endothelial	0.00133812197019294	0.0944059376492843	0.000126326659285173	0.00193050193050193	0.101999259533506	0.000196909767439201	0.224577196182587	0.060706862958961	0.142642029570774	-3.18603928583236	-1.01144104312138	0.0531655194493357	0.804165999679846	0.0488634544581399	0.0744157195453818	0.194758472883144	0.417936637088291	0.682559288537549	0.568765720445562	0.715370104204096	0.755928853754941	0.00818916892123899	-0.309411359061466	0.454353747903732	0.138432733404412	-0.000675128997702001	-0.553945676736075	0.389632039441209	0.0162762555024875	0.00267012986341455	0.00379375853648442	0.502492532580595	0.0582784829696228	0.97048088988283	0.942603554012901	5.50213144426489	1.001	0	0.454353747903732	TRUE	0.417575803912174	GCA
629072	LAMN-(LGMA+MHNA+GCA)/3	LAMN	Epithelial	Endothelial	FLRT2	FLT4	-3.15	0.466	-1.342	0.0974	1	0.382	0.96	-0.000675128997702001	down	-0.553945676736075	FLRT2_FLT4	FLRT2_FLT4_Epithelial_Endothelial	0.00133812197019294	0.0944059376492843	0.000126326659285173	0.00193050193050193	0.101999259533506	0.000196909767439201	0.224577196182587	0.060706862958961	0.142642029570774	-3.18603928583236	-1.01144104312138	0.0531655194493357	0.804165999679846	0.0488634544581399	0.0744157195453818	0.194758472883144	0.417936637088291	0.682559288537549	0.568765720445562	0.715370104204096	0.755928853754941	0.00818916892123899	-0.309411359061466	0.454353747903732	0.138432733404412	-0.000675128997702001	-0.553945676736075	0.389632039441209	0.0162762555024875	0.00267012986341455	0.00379375853648442	0.502492532580595	0.0582784829696228	0.97048088988283	0.942603554012901	5.50213144426489	1.001	0	0.454353747903732	TRUE	0.417575803912174	GCA
629073	MHNA-(LGMA+LAMN+GCA)/3	MHNA	Epithelial	Macrophages	PLAU	ST14	-0.531	2.39	0.9295	0.831	1	0.00267	0.131	-0.00408916805274264	up	-1.51668422502931	PLAU_ST14	PLAU_ST14_Epithelial_Macrophages	0.00685665932971773	0.106444108928774	0.000729850992579969	0.00746097337006428	0.0775552131484335	0.000578637380010121	0.197703809143393	0.0345408446629282	0.11612232690316	-0.0426918563706371	-0.080398976215889	0.273791419881543	0.156615175284136	0.332919801504722	0.381022890987674	6.15063808533866	2.57348873863542	0.945247933884298	0.98697448796263	0.980551563061445	0.990208408192598	-0.00408916805274264	-1.51668422502931	0.233559738560669	0.0182263706893264	0.0257066410663024	-1.18782587737433	0.27430563408106	0.426677287414548	0.0497646532880232	0.0480852766001073	1.54003708168321	0.263620060915435	0.142427744646105	0.114101352508132	4.06680568834988	0.463584203342058	0	0.27430563408106	TRUE	0.417571859056656	LGMA
629074	MHNA-(LGMA+LAMN+GCA)/3	MHNA	Epithelial	Macrophages	PLAU	ST14	-0.531	2.39	0.9295	0.831	1	0.00267	0.131	0.0257066410663024	down	-1.18782587737433	PLAU_ST14	PLAU_ST14_Epithelial_Macrophages	0.00685665932971773	0.106444108928774	0.000729850992579969	0.00746097337006428	0.0775552131484335	0.000578637380010121	0.197703809143393	0.0345408446629282	0.11612232690316	-0.0426918563706371	-0.080398976215889	0.273791419881543	0.156615175284136	0.332919801504722	0.381022890987674	6.15063808533866	2.57348873863542	0.945247933884298	0.98697448796263	0.980551563061445	0.990208408192598	-0.00408916805274264	-1.51668422502931	0.233559738560669	0.0182263706893264	0.0257066410663024	-1.18782587737433	0.27430563408106	0.426677287414548	0.0497646532880232	0.0480852766001073	1.54003708168321	0.263620060915435	0.142427744646105	0.114101352508132	4.06680568834988	0.463584203342058	0	0.27430563408106	TRUE	0.417571859056656	LGMA
629075	LAMN-(LGMA+MHNA+GCA)/3	LAMN	Endothelial	Endothelial	POSTN	ITGB3	0.148	-3.16	-1.506	0.777	1	0.0372	0.947	0.00653184525832596	up	-0.983228695166127	POSTN_ITGB3	POSTN_ITGB3_Endothelial_Endothelial	0.767338029725885	0.00474758342849278	0.00364300131397891	0.346908552388004	0.00684931506849315	0.0023760859752603	0.060706862958961	0.060706862958961	0.060706862958961	0.0162176892174647	0.109578981199086	0.541740035216904	0.201516728029454	0.54794301264607	0.558988314390908	-4.5170843099732	-1.4294570601181	0.0416142651814589	0.926899928135106	0.021604383758534	0.0241421128278836	0.00653184525832596	-0.983228695166127	0.331121597660596	0.122207339869231	0.000707865323255657	0.322244315266303	0.549043616089961	0.0377904410583672	0.517075469866543	0.525225719067766	9.9423341387177	0.916079448124269	0.089538708174061	0.0927359166850815	1.07651042302921	0.248272555399357	0	0.549043616089961	TRUE	0.417570542440394	GCA
629076	LAMN-(LGMA+MHNA+GCA)/3	LAMN	Endothelial	Endothelial	POSTN	ITGB3	0.148	-3.16	-1.506	0.777	1	0.0372	0.947	0.000707865323255657	down	0.322244315266303	POSTN_ITGB3	POSTN_ITGB3_Endothelial_Endothelial	0.767338029725885	0.00474758342849278	0.00364300131397891	0.346908552388004	0.00684931506849315	0.0023760859752603	0.060706862958961	0.060706862958961	0.060706862958961	0.0162176892174647	0.109578981199086	0.541740035216904	0.201516728029454	0.54794301264607	0.558988314390908	-4.5170843099732	-1.4294570601181	0.0416142651814589	0.926899928135106	0.021604383758534	0.0241421128278836	0.00653184525832596	-0.983228695166127	0.331121597660596	0.122207339869231	0.000707865323255657	0.322244315266303	0.549043616089961	0.0377904410583672	0.517075469866543	0.525225719067766	9.9423341387177	0.916079448124269	0.089538708174061	0.0927359166850815	1.07651042302921	0.248272555399357	0	0.549043616089961	TRUE	0.417570542440394	GCA
629077	LAMN-(LGMA+MHNA+GCA)/3	LAMN	NK.cells	Fibroblasts	APP	FLT1	-0.321	0.668	0.1735	0.596	1	0.46	1	0.0156447226170779	up	0.134149027234163	APP_FLT1	APP_FLT1_NK.cells_Fibroblasts	0.0391343857362305	0.0262686050892025	0.00102800572431356	0.044465551154582	0.0222240431188317	0.000988204326162046	0.439766549598653	0.20634857114243	0.323057560370542	-0.0721459506233841	-0.224753740259764	0.337281895309749	0.35060829198015	0.301144549383704	0.285837201856891	0.225277768436709	0.337242168318426	0.745688106360043	0.499326266618757	0.728350700682716	0.719255300035932	0.0156447226170779	0.134149027234163	0.535474991358051	0.211423480742827	0.00337247997213404	0.844316504236662	0.644027981955675	0.0792418144459227	0.00973373810173112	0.0114920746617757	4.19382077444105	0.163919887325114	0.0336425678478773	0.036441877823226	4.04695078044165	0.444653752258498	0	0.644027981955675	TRUE	0.417569613331017	LGMA
629078	LAMN-(LGMA+MHNA+GCA)/3	LAMN	NK.cells	Fibroblasts	APP	FLT1	-0.321	0.668	0.1735	0.596	1	0.46	1	0.00337247997213404	down	0.844316504236662	APP_FLT1	APP_FLT1_NK.cells_Fibroblasts	0.0391343857362305	0.0262686050892025	0.00102800572431356	0.044465551154582	0.0222240431188317	0.000988204326162046	0.439766549598653	0.20634857114243	0.323057560370542	-0.0721459506233841	-0.224753740259764	0.337281895309749	0.35060829198015	0.301144549383704	0.285837201856891	0.225277768436709	0.337242168318426	0.745688106360043	0.499326266618757	0.728350700682716	0.719255300035932	0.0156447226170779	0.134149027234163	0.535474991358051	0.211423480742827	0.00337247997213404	0.844316504236662	0.644027981955675	0.0792418144459227	0.00973373810173112	0.0114920746617757	4.19382077444105	0.163919887325114	0.0336425678478773	0.036441877823226	4.04695078044165	0.444653752258498	0	0.644027981955675	TRUE	0.417569613331017	LGMA
629079	GCA-(LGMA+LAMN+MHNA)/3	GCA	Fibroblasts	Fibroblasts	TNFSF13	SDC2	-0.0591	-0.392	-0.22555	0.962	1	0.503	1	-0.000591837116639873	up	-0.925476940018129	TNFSF13_SDC2	TNFSF13_SDC2_Fibroblasts_Fibroblasts	0.0160665629049357	0.195186236470788	0.00313597194643556	0.0206194566659683	0.215395628186326	0.00444134082142696	0.570070300444639	0.570070300444639	0.570070300444639	-0.000994353242565255	-0.0168249279621871	0.448495277733312	0.0492436369457339	0.437089803105491	0.438830638706579	-0.116985349858076	-0.298432014944073	0.301518145885735	0.457734459216673	0.262172116421128	0.238636363636364	-0.000591837116639873	-0.925476940018129	0.341683618828448	0.0524656517850245	0.0253939424627357	-0.824980543873717	0.340320707547933	0.421812874250842	0.0333915496400887	0.0367602328129557	2.9360345409391	0.382201127119317	0.473891573697315	0.600882583740313	6.5704760412759	0.858992865085899	0	0.341683618828448	TRUE	0.417566877093574	MHNA
629080	GCA-(LGMA+LAMN+MHNA)/3	GCA	Fibroblasts	Fibroblasts	TNFSF13	SDC2	-0.0591	-0.392	-0.22555	0.962	1	0.503	1	0.0253939424627357	down	-0.824980543873717	TNFSF13_SDC2	TNFSF13_SDC2_Fibroblasts_Fibroblasts	0.0160665629049357	0.195186236470788	0.00313597194643556	0.0206194566659683	0.215395628186326	0.00444134082142696	0.570070300444639	0.570070300444639	0.570070300444639	-0.000994353242565255	-0.0168249279621871	0.448495277733312	0.0492436369457339	0.437089803105491	0.438830638706579	-0.116985349858076	-0.298432014944073	0.301518145885735	0.457734459216673	0.262172116421128	0.238636363636364	-0.000591837116639873	-0.925476940018129	0.341683618828448	0.0524656517850245	0.0253939424627357	-0.824980543873717	0.340320707547933	0.421812874250842	0.0333915496400887	0.0367602328129557	2.9360345409391	0.382201127119317	0.473891573697315	0.600882583740313	6.5704760412759	0.858992865085899	0	0.341683618828448	TRUE	0.417566877093574	MHNA
629081	MHNA-(LGMA+LAMN+GCA)/3	MHNA	Fibroblasts	CD4..T.cells	NTN1	NEO1	-2.04	0.813	-0.6135	0.302	1	0.00576	0.562	0.0149378350111682	up	0.568684711784895	NTN1_NEO1	NTN1_NEO1_Fibroblasts_CD4..T.cells	0.00101653602951473	0.0492847839266231	5.00997585682608e-05	0.000803212851405623	0.0616555961787746	4.95225672118671e-05	0.310731215249496	0.415346021722053	0.363038618485774	-1.06078583636741	-0.519993057042849	0.0902433167920602	0.599227629262046	0.113654554186009	0.169541379862334	1.82077652097693	2.23957751657679	0.780138339920949	0.978799856270212	0.917849443047072	0.984459216672655	0.0149378350111682	0.568684711784895	0.614945737946622	0.204502967962078	0.0041242249389275	0.383113774854065	0.56011803671929	0.090936136296134	0.0125490929732436	0.0082289156626506	0.5225554261759	0.106748715544844	0.147531029770522	0.140388847820435	4.11788445210473	0.562730483484446	0	0.614945737946622	TRUE	0.417566557018166	LAMN
629082	MHNA-(LGMA+LAMN+GCA)/3	MHNA	Fibroblasts	CD4..T.cells	NTN1	NEO1	-2.04	0.813	-0.6135	0.302	1	0.00576	0.562	0.0041242249389275	down	0.383113774854065	NTN1_NEO1	NTN1_NEO1_Fibroblasts_CD4..T.cells	0.00101653602951473	0.0492847839266231	5.00997585682608e-05	0.000803212851405623	0.0616555961787746	4.95225672118671e-05	0.310731215249496	0.415346021722053	0.363038618485774	-1.06078583636741	-0.519993057042849	0.0902433167920602	0.599227629262046	0.113654554186009	0.169541379862334	1.82077652097693	2.23957751657679	0.780138339920949	0.978799856270212	0.917849443047072	0.984459216672655	0.0149378350111682	0.568684711784895	0.614945737946622	0.204502967962078	0.0041242249389275	0.383113774854065	0.56011803671929	0.090936136296134	0.0125490929732436	0.0082289156626506	0.5225554261759	0.106748715544844	0.147531029770522	0.140388847820435	4.11788445210473	0.562730483484446	0	0.614945737946622	TRUE	0.417566557018166	LAMN
629083	MHNA-(LGMA+LAMN+GCA)/3	MHNA	SPP1..macrophages	Macrophages	COL5A2	CD93	1.77	-1.36	0.205	0.408	0.966	0.098	0.716	-0.00263226787877355	up	-0.484585113932992	COL5A2_CD93	COL5A2_CD93_SPP1..macrophages_Macrophages	0.032817702679061	0.07347508946958	0.00241128364053008	0.0240740740740741	0.0698510529019004	0.00168159942171242	0.718445157367712	0.0345408446629282	0.37649300101532	0.689131511330913	0.38933983691012	0.885765167280295	0.507643668961101	0.805706739234833	0.720425804386105	-1.37193253705821	-1.00877392430751	0.116263923823212	0.853530362917715	0.0763564498742364	0.0552910528206971	-0.00263226787877355	-0.484585113932992	0.422316818424036	0.0324895947010884	0.0319833196539921	0.0303775469341754	0.495942185879749	0.524318778607849	0.0194547894704426	0.0259451754385965	3.44180636303379	0.317849143317887	0.0989168727645549	0.106943242077239	3.67697951203759	0.427278521708925	0.333333333333333	0.495942185879749	TRUE	0.417565362132433	LGMA
629084	MHNA-(LGMA+LAMN+GCA)/3	MHNA	SPP1..macrophages	Macrophages	COL5A2	CD93	1.77	-1.36	0.205	0.408	0.966	0.098	0.716	0.0319833196539921	down	0.0303775469341754	COL5A2_CD93	COL5A2_CD93_SPP1..macrophages_Macrophages	0.032817702679061	0.07347508946958	0.00241128364053008	0.0240740740740741	0.0698510529019004	0.00168159942171242	0.718445157367712	0.0345408446629282	0.37649300101532	0.689131511330913	0.38933983691012	0.885765167280295	0.507643668961101	0.805706739234833	0.720425804386105	-1.37193253705821	-1.00877392430751	0.116263923823212	0.853530362917715	0.0763564498742364	0.0552910528206971	-0.00263226787877355	-0.484585113932992	0.422316818424036	0.0324895947010884	0.0319833196539921	0.0303775469341754	0.495942185879749	0.524318778607849	0.0194547894704426	0.0259451754385965	3.44180636303379	0.317849143317887	0.0989168727645549	0.106943242077239	3.67697951203759	0.427278521708925	0.333333333333333	0.495942185879749	TRUE	0.417565362132433	LGMA
629085	MHNA-(LGMA+LAMN+GCA)/3	MHNA	Epithelial	Epithelial	CCN4	ITGB1	-0.191	-1.04	-0.6155	0.924	1	0.364	1	0.0170005196552842	up	3.58327346679678	CCN4_ITGB1	CCN4_ITGB1_Epithelial_Epithelial	0.0034393443826159	0.365833422010482	0.0012582271249649	0.00452861952861953	0.346775329048056	0.00157041352717049	0.197703809143393	0.197703809143393	0.197703809143393	-0.00655665349695962	-0.0343280287798933	0.387906194973587	0.0811189370898031	0.407075396190171	0.421562349927965	-0.456454561004982	-0.438898616350944	0.153588753144089	0.585609054976644	0.154913762127201	0.178022817103845	0.0170005196552842	3.58327346679678	1.001	0.224696893167329	3.45032778234847e-05	-0.355319446203167	0.425769544847643	0.0273154624035865	0.00750447072151772	0.0101324273571051	1.00936268850641	0.125244963172254	0.181349103738564	0.238367072004888	7.50650076949377	0.599823417850193	0	1.001	TRUE	0.417565170654035	LAMN
629086	MHNA-(LGMA+LAMN+GCA)/3	MHNA	Epithelial	Epithelial	CCN4	ITGB1	-0.191	-1.04	-0.6155	0.924	1	0.364	1	3.45032778234847e-05	down	-0.355319446203167	CCN4_ITGB1	CCN4_ITGB1_Epithelial_Epithelial	0.0034393443826159	0.365833422010482	0.0012582271249649	0.00452861952861953	0.346775329048056	0.00157041352717049	0.197703809143393	0.197703809143393	0.197703809143393	-0.00655665349695962	-0.0343280287798933	0.387906194973587	0.0811189370898031	0.407075396190171	0.421562349927965	-0.456454561004982	-0.438898616350944	0.153588753144089	0.585609054976644	0.154913762127201	0.178022817103845	0.0170005196552842	3.58327346679678	1.001	0.224696893167329	3.45032778234847e-05	-0.355319446203167	0.425769544847643	0.0273154624035865	0.00750447072151772	0.0101324273571051	1.00936268850641	0.125244963172254	0.181349103738564	0.238367072004888	7.50650076949377	0.599823417850193	0	1.001	TRUE	0.417565170654035	LAMN
629087	LGMA-(LAMN+MHNA+GCA)/3	LGMA	Epithelial	B.cells	LAMA1	NT5E	-0.699	-0.183	-0.441	0.552	1	0.705	0.939	0.116427381827703	up	1.34896976580626	LAMA1_NT5E	LAMA1_NT5E_Epithelial_B.cells	0.00745607999142544	0.0333773166923686	0.00024886394315744	0.00965869280000752	0.0392620722928663	0.000379220294968483	0.261235324397914	0.35586775780378	0.308551541100847	-0.18038458466729	-0.258060922270801	0.235693132703698	0.386685609092364	0.241475908436049	0.268869057147431	-0.027781391590574	-0.151810883008601	0.385689902982393	0.277870104204096	0.351598993891484	0.323594143011139	0.116427381827703	1.34896976580626	0.757649405331486	1.001	0.000602731890495676	-0.423227626122093	0.413414518966232	0.0361549606039293	0.0849141717130122	0.0775467830748896	1.57929151632342	0.278598913260964	0.188935280619803	0.159147382952603	3.92398914018633	0.653436890739036	0	0.757649405331486	TRUE	0.417565150409785	GCA
629088	LGMA-(LAMN+MHNA+GCA)/3	LGMA	Epithelial	B.cells	LAMA1	NT5E	-0.699	-0.183	-0.441	0.552	1	0.705	0.939	0.000602731890495676	down	-0.423227626122093	LAMA1_NT5E	LAMA1_NT5E_Epithelial_B.cells	0.00745607999142544	0.0333773166923686	0.00024886394315744	0.00965869280000752	0.0392620722928663	0.000379220294968483	0.261235324397914	0.35586775780378	0.308551541100847	-0.18038458466729	-0.258060922270801	0.235693132703698	0.386685609092364	0.241475908436049	0.268869057147431	-0.027781391590574	-0.151810883008601	0.385689902982393	0.277870104204096	0.351598993891484	0.323594143011139	0.116427381827703	1.34896976580626	0.757649405331486	1.001	0.000602731890495676	-0.423227626122093	0.413414518966232	0.0361549606039293	0.0849141717130122	0.0775467830748896	1.57929151632342	0.278598913260964	0.188935280619803	0.159147382952603	3.92398914018633	0.653436890739036	0	0.757649405331486	TRUE	0.417565150409785	GCA
629089	LAMN-(LGMA+MHNA+GCA)/3	LAMN	SPP1..macrophages	Epithelial	TGFB1	SDC2	0.101	-2.54	-1.2195	0.892	1	0.15	1	0.0142724411443876	up	5.84823652748482	TGFB1_SDC2	TGFB1_SDC2_SPP1..macrophages_Epithelial	0.368119551007213	0.00200718295528942	0.000738883288290471	0.307936507936508	0.00193050193050193	0.000594472023043452	0.117858340400099	0.224577196182587	0.171217768291343	0.00501314970801157	0.0496351456238769	0.522030574675844	0.108932287497999	0.517448375220106	0.516067712502001	-2.09272820199857	-0.823908740944319	0.0547071505569529	0.793994789795185	0.0536291771469637	0.0813196191160618	0.0142724411443876	5.84823652748482	1.001	0.197988683766416	0.00406645423860496	-0.617458727644031	0.378076651140241	0.0900374416683993	0.258856409944756	0.349474387082853	7.65929322484422	0.603617113418646	0.00586294486531225	0.00637649949414655	0.795802716878069	0.104918353679099	0	1.001	TRUE	0.417563271913305	LGMA
629090	LAMN-(LGMA+MHNA+GCA)/3	LAMN	SPP1..macrophages	Epithelial	TGFB1	SDC2	0.101	-2.54	-1.2195	0.892	1	0.15	1	0.00406645423860496	down	-0.617458727644031	TGFB1_SDC2	TGFB1_SDC2_SPP1..macrophages_Epithelial	0.368119551007213	0.00200718295528942	0.000738883288290471	0.307936507936508	0.00193050193050193	0.000594472023043452	0.117858340400099	0.224577196182587	0.171217768291343	0.00501314970801157	0.0496351456238769	0.522030574675844	0.108932287497999	0.517448375220106	0.516067712502001	-2.09272820199857	-0.823908740944319	0.0547071505569529	0.793994789795185	0.0536291771469637	0.0813196191160618	0.0142724411443876	5.84823652748482	1.001	0.197988683766416	0.00406645423860496	-0.617458727644031	0.378076651140241	0.0900374416683993	0.258856409944756	0.349474387082853	7.65929322484422	0.603617113418646	0.00586294486531225	0.00637649949414655	0.795802716878069	0.104918353679099	0	1.001	TRUE	0.417563271913305	LGMA
629091	MHNA-(LGMA+LAMN+GCA)/3	MHNA	B.cells	Endothelial	THBS1	CD36	-8.69	0.933	-3.8785	0.0088	0.81	0.342	0.997	-0.0029870558397939	up	-0.637879761169136	THBS1_CD36	THBS1_CD36_B.cells_Endothelial	0	0.370315212030103	0	0	0.226984679473367	0	0.714769094866929	0.243146692749466	0.478957893808198	-17.862445579015	-2.05551732784983	0.000600288138306387	0.947274691852089	0.00252121018088683	0.0145069633424044	0.434753643049626	0.465973893943865	0.806436399568811	0.606674452030183	0.790738411785843	0.775197628458498	-0.0029870558397939	-0.637879761169136	0.394281284181357	0.029016178845201	0.00863291936617791	0.0318983436454291	0.4962188754148	0.161074449268712	0.001	0.001	0	0.001	0.894408754885832	0.561467140966048	7.97870263368704	1.001	0	0.4962188754148	TRUE	0.417561730030693	LGMA
629092	MHNA-(LGMA+LAMN+GCA)/3	MHNA	B.cells	Endothelial	THBS1	CD36	-8.69	0.933	-3.8785	0.0088	0.81	0.342	0.997	0.00863291936617791	down	0.0318983436454291	THBS1_CD36	THBS1_CD36_B.cells_Endothelial	0	0.370315212030103	0	0	0.226984679473367	0	0.714769094866929	0.243146692749466	0.478957893808198	-17.862445579015	-2.05551732784983	0.000600288138306387	0.947274691852089	0.00252121018088683	0.0145069633424044	0.434753643049626	0.465973893943865	0.806436399568811	0.606674452030183	0.790738411785843	0.775197628458498	-0.0029870558397939	-0.637879761169136	0.394281284181357	0.029016178845201	0.00863291936617791	0.0318983436454291	0.4962188754148	0.161074449268712	0.001	0.001	0	0.001	0.894408754885832	0.561467140966048	7.97870263368704	1.001	0	0.4962188754148	TRUE	0.417561730030693	LGMA
629093	GCA-(LGMA+LAMN+MHNA)/3	GCA	Macrophages	iCAFs	WNT5A	RYK	-1.05	-0.381	-0.7155	0.598	1	0.507	0.905	-0.0020441249367492	up	-0.696230848039798	WNT5A_RYK	WNT5A_RYK_Macrophages_iCAFs	0.0117482572976262	0.250605093911509	0.00294417312336818	0.0169491525423729	0.347619047619048	0.00589184826472962	0.0811229763135111	0.154589017934036	0.117855997123773	-0.234463756812169	-0.223298816011589	0.175124059548583	0.349007523611333	0.223947494797503	0.28669761485513	-0.112391967493999	-0.294992040666664	0.305246137261948	0.454028925619835	0.264777218828602	0.240432985986346	-0.0020441249367492	-0.696230848039798	0.383609653282595	0.03824758325989	0.0473513789828629	0.249769645342025	0.535857775684133	0.763387930971502	0.172068871883486	0.268860017071089	1.5972659566952	0.341743258141069	0.914075163210857	0.962033714847998	6.45547230218966	0.915228376456912	0	0.535857775684133	TRUE	0.417559965292385	MHNA
629094	GCA-(LGMA+LAMN+MHNA)/3	GCA	Macrophages	iCAFs	WNT5A	RYK	-1.05	-0.381	-0.7155	0.598	1	0.507	0.905	0.0473513789828629	down	0.249769645342025	WNT5A_RYK	WNT5A_RYK_Macrophages_iCAFs	0.0117482572976262	0.250605093911509	0.00294417312336818	0.0169491525423729	0.347619047619048	0.00589184826472962	0.0811229763135111	0.154589017934036	0.117855997123773	-0.234463756812169	-0.223298816011589	0.175124059548583	0.349007523611333	0.223947494797503	0.28669761485513	-0.112391967493999	-0.294992040666664	0.305246137261948	0.454028925619835	0.264777218828602	0.240432985986346	-0.0020441249367492	-0.696230848039798	0.383609653282595	0.03824758325989	0.0473513789828629	0.249769645342025	0.535857775684133	0.763387930971502	0.172068871883486	0.268860017071089	1.5972659566952	0.341743258141069	0.914075163210857	0.962033714847998	6.45547230218966	0.915228376456912	0	0.535857775684133	TRUE	0.417559965292385	MHNA
629095	LGMA-(LAMN+MHNA+GCA)/3	LGMA	Macrophages	iCAFs	CD300C	NTNG1	-1.35	-0.252	-0.801	0.208	1	0.636	1	0.00704069979744688	up	0.656397938203508	CD300C_NTNG1	CD300C_NTNG1_Macrophages_iCAFs	0.0199899487579881	0.0396522199123989	0.000792645844189328	0.0237032040729224	0.0481104119292193	0.00114037091199064	1.001	0.262803994133876	0.631901997066938	-0.920614497800272	-0.681936665037238	0.138086281415079	0.686509524571794	0.123339202817352	0.129422122618857	-0.0495288068565997	-0.196542884351586	0.354675709665828	0.340392561983471	0.31804707150557	0.295095220984549	0.00704069979744688	0.656397938203508	0.630987310220224	0.127189085640536	0.007418011070779	-0.192134828531989	0.455458901522829	0.142175049535464	0.260554599466965	0.307660202693433	2.77609356636267	0.599298097794725	0.428713539349292	0.467300915621664	3.31722127694999	0.60765249711187	0	0.630987310220224	TRUE	0.417559558630723	MHNA
629096	LGMA-(LAMN+MHNA+GCA)/3	LGMA	Macrophages	iCAFs	CD300C	NTNG1	-1.35	-0.252	-0.801	0.208	1	0.636	1	0.007418011070779	down	-0.192134828531989	CD300C_NTNG1	CD300C_NTNG1_Macrophages_iCAFs	0.0199899487579881	0.0396522199123989	0.000792645844189328	0.0237032040729224	0.0481104119292193	0.00114037091199064	1.001	0.262803994133876	0.631901997066938	-0.920614497800272	-0.681936665037238	0.138086281415079	0.686509524571794	0.123339202817352	0.129422122618857	-0.0495288068565997	-0.196542884351586	0.354675709665828	0.340392561983471	0.31804707150557	0.295095220984549	0.00704069979744688	0.656397938203508	0.630987310220224	0.127189085640536	0.007418011070779	-0.192134828531989	0.455458901522829	0.142175049535464	0.260554599466965	0.307660202693433	2.77609356636267	0.599298097794725	0.428713539349292	0.467300915621664	3.31722127694999	0.60765249711187	0	0.630987310220224	TRUE	0.417559558630723	MHNA
629097	MHNA-(LGMA+LAMN+GCA)/3	MHNA	Epithelial	Endothelial	COL4A5	ITGA2	-2.69	0.117	-1.2865	0.178	0.976	0.81	1	-0.00309236453339364	up	-0.719498783613641	COL4A5_ITGA2	COL4A5_ITGA2_Epithelial_Endothelial	0.0247791926963875	0.0939998893058874	0.00232924137054968	0.0273706764615856	0.109431543820684	0.00299521538060777	0.197703809143393	0.243146692749466	0.220425250946429	-2.01637019378908	-0.749579997691106	0.0643108692172243	0.716363854650232	0.0736353449655835	0.115195293740996	0.010707252791198	0.0915149811213502	0.532181997844053	0.182312252964427	0.539705353934603	0.552685950413223	-0.00309236453339364	-0.719498783613641	0.379354260049379	0.0279851943522092	0.0129935712310435	2.46340140133879	0.938599796894337	0.228909777254982	0.0519728615103654	0.0513459172458926	2.11369154037706	0.263933933210943	0.113671170617336	0.156005577520138	4.06841528184142	0.461836669545564	0	0.938599796894337	TRUE	0.417555900956108	GCA
629098	MHNA-(LGMA+LAMN+GCA)/3	MHNA	Epithelial	Endothelial	COL4A5	ITGA2	-2.69	0.117	-1.2865	0.178	0.976	0.81	1	0.0129935712310435	down	2.46340140133879	COL4A5_ITGA2	COL4A5_ITGA2_Epithelial_Endothelial	0.0247791926963875	0.0939998893058874	0.00232924137054968	0.0273706764615856	0.109431543820684	0.00299521538060777	0.197703809143393	0.243146692749466	0.220425250946429	-2.01637019378908	-0.749579997691106	0.0643108692172243	0.716363854650232	0.0736353449655835	0.115195293740996	0.010707252791198	0.0915149811213502	0.532181997844053	0.182312252964427	0.539705353934603	0.552685950413223	-0.00309236453339364	-0.719498783613641	0.379354260049379	0.0279851943522092	0.0129935712310435	2.46340140133879	0.938599796894337	0.228909777254982	0.0519728615103654	0.0513459172458926	2.11369154037706	0.263933933210943	0.113671170617336	0.156005577520138	4.06841528184142	0.461836669545564	0	0.938599796894337	TRUE	0.417555900956108	GCA
629099	MHNA-(LGMA+LAMN+GCA)/3	MHNA	Endothelial	Epithelial	IL1B	IL1R2	4.29	-2.13	1.08	0.0793	0.889	0.175	0.975	0.0030423732815487	up	-0.811150175601936	IL1B_IL1R2	IL1B_IL1R2_Endothelial_Epithelial	0.00100178869019144	0.0345681798471593	3.46300116113877e-05	0.000563539025077487	0.0294750535659627	1.66103429506693e-05	0.243146692749466	0.197703809143393	0.220425250946429	4.72211802640748	1.1007268126824	0.985032815751561	0.827637265887626	0.952737313910677	0.891447894989595	-1.61232895629819	-0.756961951313706	0.0678224937118218	0.767943765720446	0.0664750269493353	0.0939858066834351	0.0030423732815487	-0.811150175601936	0.362592450131001	0.0880449989094199	0.00207058884737042	1.08760445971174	0.688291117709259	0.0589892893217976	0.00219620504423339	0.00209236312047874	0.587351124981404	0.0628470205739192	0.107969347623615	0.117144540970116	4.18981639668965	0.526265231513606	0	0.688291117709259	TRUE	0.417554159157271	LGMA
629100	MHNA-(LGMA+LAMN+GCA)/3	MHNA	Endothelial	Epithelial	IL1B	IL1R2	4.29	-2.13	1.08	0.0793	0.889	0.175	0.975	0.00207058884737042	down	1.08760445971174	IL1B_IL1R2	IL1B_IL1R2_Endothelial_Epithelial	0.00100178869019144	0.0345681798471593	3.46300116113877e-05	0.000563539025077487	0.0294750535659627	1.66103429506693e-05	0.243146692749466	0.197703809143393	0.220425250946429	4.72211802640748	1.1007268126824	0.985032815751561	0.827637265887626	0.952737313910677	0.891447894989595	-1.61232895629819	-0.756961951313706	0.0678224937118218	0.767943765720446	0.0664750269493353	0.0939858066834351	0.0030423732815487	-0.811150175601936	0.362592450131001	0.0880449989094199	0.00207058884737042	1.08760445971174	0.688291117709259	0.0589892893217976	0.00219620504423339	0.00209236312047874	0.587351124981404	0.0628470205739192	0.107969347623615	0.117144540970116	4.18981639668965	0.526265231513606	0	0.688291117709259	TRUE	0.417554159157271	LGMA
629101	GCA-(LGMA+LAMN+MHNA)/3	GCA	C1Qhi.monocytes	B.cells	TGFB1	SDC2	0.132	-0.463	-0.1655	0.759	0.957	0.782	0.994	0.0015050121697371	up	-1.58272815432319	TGFB1_SDC2	TGFB1_SDC2_C1Qhi.monocytes_B.cells	0.522070271676801	0.010729586082894	0.00560159792127609	0.550724637681159	0.00666666666666667	0.00367149758454106	0.0295087282581602	0.0711544356316257	0.0503315819448929	0.0158080855817966	0.11975822410452	0.535296942532416	0.216423883464063	0.547062590043221	0.566832079398111	-0.0494452733332904	-0.106793246940152	0.277016708587855	0.207150556952928	0.318181818181818	0.358224038807043	0.0015050121697371	-1.58272815432319	0.22148118999669	0.0729940528552358	0.0126567781451375	0.566568617995572	0.593495301988211	0.223670544646201	0.392063476620103	0.67732975956707	7.69529476910115	0.61061195123329	0.0269953311237698	0.0195668449197861	1.705779426396	0.22374589665407	0	0.593495301988211	TRUE	0.417552369916052	LGMA
629102	GCA-(LGMA+LAMN+MHNA)/3	GCA	C1Qhi.monocytes	B.cells	TGFB1	SDC2	0.132	-0.463	-0.1655	0.759	0.957	0.782	0.994	0.0126567781451375	down	0.566568617995572	TGFB1_SDC2	TGFB1_SDC2_C1Qhi.monocytes_B.cells	0.522070271676801	0.010729586082894	0.00560159792127609	0.550724637681159	0.00666666666666667	0.00367149758454106	0.0295087282581602	0.0711544356316257	0.0503315819448929	0.0158080855817966	0.11975822410452	0.535296942532416	0.216423883464063	0.547062590043221	0.566832079398111	-0.0494452733332904	-0.106793246940152	0.277016708587855	0.207150556952928	0.318181818181818	0.358224038807043	0.0015050121697371	-1.58272815432319	0.22148118999669	0.0729940528552358	0.0126567781451375	0.566568617995572	0.593495301988211	0.223670544646201	0.392063476620103	0.67732975956707	7.69529476910115	0.61061195123329	0.0269953311237698	0.0195668449197861	1.705779426396	0.22374589665407	0	0.593495301988211	TRUE	0.417552369916052	LGMA
629103	GCA-(LGMA+LAMN+MHNA)/3	GCA	Macrophages	C1Qhi.monocytes	LTB	LTBR	0.308	-0.726	-0.209	0.691	1	0.388	0.811	0.00695398480305916	up	-2.5934478610148	LTB_LTBR	LTB_LTBR_Macrophages_C1Qhi.monocytes	0.0616304948522885	0.0535765936664692	0.00330195198016448	0.0677966101694915	0.0772946859903382	0.00524031769426021	0.0811229763135111	0.0295087282581602	0.0553158522858356	0.0494407614087469	0.160521952625802	0.607071394269249	0.273311189370898	0.595245717944613	0.595745958059869	-0.298508167218606	-0.411168274405793	0.208610312612289	0.563196191160618	0.190262306863097	0.189700862378728	0.00695398480305916	-2.5934478610148	0.0366341163539126	0.126340135649157	0.009926199604285	0.19234448420439	0.525410001160552	0.181193021410875	0.0584671728926598	0.0924200735043612	2.87752852061487	0.299269248545468	0.349154570789298	0.402155915775026	3.98130120612846	0.671294395908431	0	0.525410001160552	TRUE	0.417552347140821	MHNA
629104	GCA-(LGMA+LAMN+MHNA)/3	GCA	Macrophages	C1Qhi.monocytes	LTB	LTBR	0.308	-0.726	-0.209	0.691	1	0.388	0.811	0.009926199604285	down	0.19234448420439	LTB_LTBR	LTB_LTBR_Macrophages_C1Qhi.monocytes	0.0616304948522885	0.0535765936664692	0.00330195198016448	0.0677966101694915	0.0772946859903382	0.00524031769426021	0.0811229763135111	0.0295087282581602	0.0553158522858356	0.0494407614087469	0.160521952625802	0.607071394269249	0.273311189370898	0.595245717944613	0.595745958059869	-0.298508167218606	-0.411168274405793	0.208610312612289	0.563196191160618	0.190262306863097	0.189700862378728	0.00695398480305916	-2.5934478610148	0.0366341163539126	0.126340135649157	0.009926199604285	0.19234448420439	0.525410001160552	0.181193021410875	0.0584671728926598	0.0924200735043612	2.87752852061487	0.299269248545468	0.349154570789298	0.402155915775026	3.98130120612846	0.671294395908431	0	0.525410001160552	TRUE	0.417552347140821	MHNA
629105	LGMA-(LAMN+MHNA+GCA)/3	LGMA	Macrophages	iCAFs	ADAM10	EPHA3	-0.0369	-1.19	-0.61345	0.937	1	0.051	0.947	0.0059700371316327	up	0.138471092447695	ADAM10_EPHA3	ADAM10_EPHA3_Macrophages_iCAFs	0.282136474759731	0.0258065854415917	0.00728097904207647	0.332063238889975	0.0253363587652578	0.00841327335326993	1.001	0.262803994133876	0.631901997066938	-0.00104280909624098	-0.0282604091122217	0.458099887946214	0.0702937409956779	0.436609572594846	0.42764526972947	-1.53799149044346	-1.29242982390206	0.135397951850521	0.909360402443406	0.0696191160618038	0.031395975565936	0.0059700371316327	0.138471092447695	0.536265439096949	0.116707172249082	0.00705325169577943	-0.343936177155487	0.427840585241703	0.136500766743361	0.487522078811818	0.520599936259242	7.14838350873287	0.820724953464541	0.0682604382456831	0.0809427680573244	3.16618504627808	0.413274417107194	0	0.536265439096949	TRUE	0.417551700402683	GCA
629106	LGMA-(LAMN+MHNA+GCA)/3	LGMA	Macrophages	iCAFs	ADAM10	EPHA3	-0.0369	-1.19	-0.61345	0.937	1	0.051	0.947	0.00705325169577943	down	-0.343936177155487	ADAM10_EPHA3	ADAM10_EPHA3_Macrophages_iCAFs	0.282136474759731	0.0258065854415917	0.00728097904207647	0.332063238889975	0.0253363587652578	0.00841327335326993	1.001	0.262803994133876	0.631901997066938	-0.00104280909624098	-0.0282604091122217	0.458099887946214	0.0702937409956779	0.436609572594846	0.42764526972947	-1.53799149044346	-1.29242982390206	0.135397951850521	0.909360402443406	0.0696191160618038	0.031395975565936	0.0059700371316327	0.138471092447695	0.536265439096949	0.116707172249082	0.00705325169577943	-0.343936177155487	0.427840585241703	0.136500766743361	0.487522078811818	0.520599936259242	7.14838350873287	0.820724953464541	0.0682604382456831	0.0809427680573244	3.16618504627808	0.413274417107194	0	0.536265439096949	TRUE	0.417551700402683	GCA
629107	LGMA-(LAMN+MHNA+GCA)/3	LGMA	Epithelial	B.cells	CKLF	LRP6	-0.503	1.02	0.2585	0.576	1	0.338	0.765	0.0166564273440956	up	-4.62532462013638	CKLF_LRP6	CKLF_LRP6_Epithelial_B.cells	0.128403945449095	0.0212002450096177	0.0027221951037224	0.147416461454942	0.0234336748070721	0.00345450941894439	0.261235324397914	0.35586775780378	0.308551541100847	-0.120507490838124	-0.239577516576788	0.281275012005763	0.366996158155915	0.268368817032175	0.278033456058908	0.480504965716792	0.471083299722345	0.821707689543658	0.610312612288897	0.799811354653252	0.777420948616601	0.0166564273440956	-4.62532462013638	0.001	0.221328188980934	-0.00109907432123387	-1.61511064137828	0.196566629379356	0.00968126214799832	0.170867083475584	0.182440407102485	5.73441657792962	0.570599397893974	0.0752074154233188	0.0676009705043101	2.2146351167783	0.325147958982663	0.25	0.196566629379356	TRUE	0.417551370794265	MHNA
629108	LGMA-(LAMN+MHNA+GCA)/3	LGMA	Epithelial	B.cells	CKLF	LRP6	-0.503	1.02	0.2585	0.576	1	0.338	0.765	-0.00109907432123387	down	-1.61511064137828	CKLF_LRP6	CKLF_LRP6_Epithelial_B.cells	0.128403945449095	0.0212002450096177	0.0027221951037224	0.147416461454942	0.0234336748070721	0.00345450941894439	0.261235324397914	0.35586775780378	0.308551541100847	-0.120507490838124	-0.239577516576788	0.281275012005763	0.366996158155915	0.268368817032175	0.278033456058908	0.480504965716792	0.471083299722345	0.821707689543658	0.610312612288897	0.799811354653252	0.777420948616601	0.0166564273440956	-4.62532462013638	0.001	0.221328188980934	-0.00109907432123387	-1.61511064137828	0.196566629379356	0.00968126214799832	0.170867083475584	0.182440407102485	5.73441657792962	0.570599397893974	0.0752074154233188	0.0676009705043101	2.2146351167783	0.325147958982663	0.25	0.196566629379356	TRUE	0.417551370794265	MHNA
629109	GCA-(LGMA+LAMN+MHNA)/3	GCA	Epithelial	CD8..T.cells	ADAM9	ITGB1	-1.33	-0.34	-0.835	0.255	0.642	0.317	1	0.0141059570416799	up	0.526143893485089	ADAM9_ITGB1	ADAM9_ITGB1_Epithelial_CD8..T.cells	0.10944400125526	0.266593448747706	0.0291770537393881	0.113666845493562	0.29781328320802	0.0338514964483365	0.635265500900704	0.299850372260767	0.467557936580735	-0.78930156002284	-0.593459819566045	0.140407395549864	0.641027693292781	0.134304466143749	0.150072034576597	-0.169639850845964	-0.498940737782248	0.319708947179303	0.631243262666188	0.2349532878189	0.156643011139059	0.0141059570416799	0.526143893485089	0.607165593044898	0.196358784824989	0.00451094161327084	-0.288478537376221	0.437930394387123	0.0969519920110107	0.233173080586525	0.189827591595045	4.99887746562464	0.59306311810363	0.0794794316795172	0.163969683188743	6.74754434304315	0.462877596442375	0.5	0.607165593044898	TRUE	0.417549454875148	MHNA
629110	GCA-(LGMA+LAMN+MHNA)/3	GCA	Epithelial	CD8..T.cells	ADAM9	ITGB1	-1.33	-0.34	-0.835	0.255	0.642	0.317	1	0.00451094161327084	down	-0.288478537376221	ADAM9_ITGB1	ADAM9_ITGB1_Epithelial_CD8..T.cells	0.10944400125526	0.266593448747706	0.0291770537393881	0.113666845493562	0.29781328320802	0.0338514964483365	0.635265500900704	0.299850372260767	0.467557936580735	-0.78930156002284	-0.593459819566045	0.140407395549864	0.641027693292781	0.134304466143749	0.150072034576597	-0.169639850845964	-0.498940737782248	0.319708947179303	0.631243262666188	0.2349532878189	0.156643011139059	0.0141059570416799	0.526143893485089	0.607165593044898	0.196358784824989	0.00451094161327084	-0.288478537376221	0.437930394387123	0.0969519920110107	0.233173080586525	0.189827591595045	4.99887746562464	0.59306311810363	0.0794794316795172	0.163969683188743	6.74754434304315	0.462877596442375	0.5	0.607165593044898	TRUE	0.417549454875148	MHNA
629111	MHNA-(LGMA+LAMN+GCA)/3	MHNA	B.cells	Tregs	COL18A1	ITGB1	-2.58	0.439	-1.0705	0.0914	0.986	0.236	1	0.0146852002745904	up	0.663746969970159	COL18A1_ITGB1	COL18A1_ITGB1_B.cells_Tregs	0.00361654881660305	0.478535856162674	0.00173064828430725	0.00425505577661709	0.406433508844483	0.00172939724961947	0.714769094866929	0.591672972047092	0.653221033457011	-2.68075881500671	-1.03905380426617	0.0673723387225868	0.81293020649912	0.0581078917880583	0.0704938370417801	0.275291630696123	0.627087997029893	0.673194394538268	0.708116241466044	0.744834710743802	0.829365792310456	0.0146852002745904	0.663746969970159	0.632331349529223	0.2020296441851	0.00615481797508837	0.119441721082568	0.512146274665867	0.12252452007069	0.008421409034753	0.00944756020039893	1.2538040246072	0.15796568083641	0.29703797012852	0.329017140281835	7.98413893936851	0.686008275411944	0	0.632331349529223	TRUE	0.417548815833477	GCA
629112	MHNA-(LGMA+LAMN+GCA)/3	MHNA	B.cells	Tregs	COL18A1	ITGB1	-2.58	0.439	-1.0705	0.0914	0.986	0.236	1	0.00615481797508837	down	0.119441721082568	COL18A1_ITGB1	COL18A1_ITGB1_B.cells_Tregs	0.00361654881660305	0.478535856162674	0.00173064828430725	0.00425505577661709	0.406433508844483	0.00172939724961947	0.714769094866929	0.591672972047092	0.653221033457011	-2.68075881500671	-1.03905380426617	0.0673723387225868	0.81293020649912	0.0581078917880583	0.0704938370417801	0.275291630696123	0.627087997029893	0.673194394538268	0.708116241466044	0.744834710743802	0.829365792310456	0.0146852002745904	0.663746969970159	0.632331349529223	0.2020296441851	0.00615481797508837	0.119441721082568	0.512146274665867	0.12252452007069	0.008421409034753	0.00944756020039893	1.2538040246072	0.15796568083641	0.29703797012852	0.329017140281835	7.98413893936851	0.686008275411944	0	0.632331349529223	TRUE	0.417548815833477	GCA
629113	LGMA-(LAMN+MHNA+GCA)/3	LGMA	iCAFs	C1Qhi.monocytes	COMP	CD36	-0.957	-1.85	-1.4035	0.139	1	0.000937	0.176	0.0440313354632963	up	0.0235098271889047	COMP_CD36	COMP_CD36_iCAFs_C1Qhi.monocytes	0.0696969598904619	0.0853895155388757	0.00595138963957899	0.0663896076740113	0.0985121778793221	0.00654018484052061	0.262803994133876	0.475378729342036	0.369091361737956	-0.820134836156831	-0.856985199745905	0.188090283336001	0.757163438450456	0.131062910196895	0.0955658716183768	-5.60228175685761	-3.02826040911222	0.0808704635285663	0.992274523895077	0.0154060366510959	0.00157204455623428	0.0440313354632963	0.0235098271889047	0.515240566103311	0.489331758327647	0.0107192709606906	-0.23791840006569	0.447129165518747	0.193530226316349	0.404822827256651	0.656569744146147	4.21618804994895	0.543523416016308	0.20700758024407	0.244244781165245	5.41516078785699	0.679701918905153	0.75	0.515240566103311	TRUE	0.417548224098975	GCA
629114	LGMA-(LAMN+MHNA+GCA)/3	LGMA	iCAFs	C1Qhi.monocytes	COMP	CD36	-0.957	-1.85	-1.4035	0.139	1	0.000937	0.176	0.0107192709606906	down	-0.23791840006569	COMP_CD36	COMP_CD36_iCAFs_C1Qhi.monocytes	0.0696969598904619	0.0853895155388757	0.00595138963957899	0.0663896076740113	0.0985121778793221	0.00654018484052061	0.262803994133876	0.475378729342036	0.369091361737956	-0.820134836156831	-0.856985199745905	0.188090283336001	0.757163438450456	0.131062910196895	0.0955658716183768	-5.60228175685761	-3.02826040911222	0.0808704635285663	0.992274523895077	0.0154060366510959	0.00157204455623428	0.0440313354632963	0.0235098271889047	0.515240566103311	0.489331758327647	0.0107192709606906	-0.23791840006569	0.447129165518747	0.193530226316349	0.404822827256651	0.656569744146147	4.21618804994895	0.543523416016308	0.20700758024407	0.244244781165245	5.41516078785699	0.679701918905153	0.75	0.515240566103311	TRUE	0.417548224098975	GCA
629115	GCA-(LGMA+LAMN+MHNA)/3	GCA	CD4..T.cells	Macrophages	THBS1	CD36	-3.45	0.825	-1.3125	0.000461	0.969	0.236	1	0.00233771908402015	up	-0.618389410671616	THBS1_CD36	THBS1_CD36_CD4..T.cells_Macrophages	0.00335465549726288	0.173955922693791	0.000583562192346161	0.004624050712358	0.164194915254237	0.000759245614846917	0.3059809126524	0.0811229763135111	0.193551944482955	-11.5102318074057	-3.33629907461035	0.0473827437169842	0.984812710100848	0.00712341924123579	0.00302145029614215	0.517347597549662	0.627087997029893	0.7824964067553	0.708116241466044	0.806728350700683	0.829365792310456	0.00233771908402015	-0.618389410671616	0.397845807787542	0.0811463514593365	0.0157664545523472	0.617251120762828	0.602716335951598	0.272045403624019	0.00451014156238384	0.00780078513611621	0.938683734122093	0.0971825435703804	0.420679611450156	0.406427603868316	6.099470909319	0.76546901073444	0	0.602716335951598	TRUE	0.417545652144702	LGMA
629116	GCA-(LGMA+LAMN+MHNA)/3	GCA	CD4..T.cells	Macrophages	THBS1	CD36	-3.45	0.825	-1.3125	0.000461	0.969	0.236	1	0.0157664545523472	down	0.617251120762828	THBS1_CD36	THBS1_CD36_CD4..T.cells_Macrophages	0.00335465549726288	0.173955922693791	0.000583562192346161	0.004624050712358	0.164194915254237	0.000759245614846917	0.3059809126524	0.0811229763135111	0.193551944482955	-11.5102318074057	-3.33629907461035	0.0473827437169842	0.984812710100848	0.00712341924123579	0.00302145029614215	0.517347597549662	0.627087997029893	0.7824964067553	0.708116241466044	0.806728350700683	0.829365792310456	0.00233771908402015	-0.618389410671616	0.397845807787542	0.0811463514593365	0.0157664545523472	0.617251120762828	0.602716335951598	0.272045403624019	0.00451014156238384	0.00780078513611621	0.938683734122093	0.0971825435703804	0.420679611450156	0.406427603868316	6.099470909319	0.76546901073444	0	0.602716335951598	TRUE	0.417545652144702	LGMA
629117	MHNA-(LGMA+LAMN+GCA)/3	MHNA	Epithelial	Epithelial	MFGE8	ITGB5	-1.16	-0.425	-0.7925	0.349	1	0.753	1	0.0083782261933105	up	0.868728911490117	MFGE8_ITGB5	MFGE8_ITGB5_Epithelial_Epithelial	0.025163083064626	0.0718234991994789	0.00180730067634858	0.0181558004285277	0.0741743189470462	0.00134669413172453	0.197703809143393	0.197703809143393	0.197703809143393	-0.530322504727351	-0.45717457304082	0.15977669281255	0.559968785016808	0.163078277573235	0.187389947174644	-0.0523621351147023	-0.123205023799299	0.289637980596479	0.233628278835789	0.314229249011858	0.345086237872799	0.0083782261933105	0.868728911490117	0.669819796413874	0.140283626328162	-4.97203001603008e-05	-0.415006630245012	0.41491022415158	0.0260052605774007	0.0847807230804655	0.056867704546672	3.88121481475611	0.534829153355673	0.152847668562334	0.142308336224493	4.94594377215737	0.600881533895793	0	0.669819796413874	TRUE	0.417541075071559	LGMA
629118	MHNA-(LGMA+LAMN+GCA)/3	MHNA	Epithelial	Epithelial	MFGE8	ITGB5	-1.16	-0.425	-0.7925	0.349	1	0.753	1	-4.97203001603008e-05	down	-0.415006630245012	MFGE8_ITGB5	MFGE8_ITGB5_Epithelial_Epithelial	0.025163083064626	0.0718234991994789	0.00180730067634858	0.0181558004285277	0.0741743189470462	0.00134669413172453	0.197703809143393	0.197703809143393	0.197703809143393	-0.530322504727351	-0.45717457304082	0.15977669281255	0.559968785016808	0.163078277573235	0.187389947174644	-0.0523621351147023	-0.123205023799299	0.289637980596479	0.233628278835789	0.314229249011858	0.345086237872799	0.0083782261933105	0.868728911490117	0.669819796413874	0.140283626328162	-4.97203001603008e-05	-0.415006630245012	0.41491022415158	0.0260052605774007	0.0847807230804655	0.056867704546672	3.88121481475611	0.534829153355673	0.152847668562334	0.142308336224493	4.94594377215737	0.600881533895793	0	0.669819796413874	TRUE	0.417541075071559	LGMA
629119	LGMA-(LAMN+MHNA+GCA)/3	LGMA	Fibroblasts	iCAFs	TSPAN3	CLDN11	-0.243	-1.36	-0.8015	0.595	1	0.0186	0.842	0.00376219214806481	up	-0.929561094317254	TSPAN3_CLDN11	TSPAN3_CLDN11_Fibroblasts_iCAFs	0.108786391152421	0.0923086659373933	0.0100419266394234	0.133842102701003	0.127944685284135	0.0171243857078466	0.231631743788032	0.262803994133876	0.247217868960954	-0.0547923773279625	-0.22548303427145	0.366856090923643	0.35154874339683	0.316511925724348	0.285256923323195	-2.35346239586363	-1.73048705578208	0.116263923823212	0.955331476823572	0.0486435501257636	0.0137890765361121	0.00376219214806481	-0.929561094317254	0.340936681803771	0.0950921102520189	0.00617234559429643	-0.710541515855672	0.36114142685884	0.122797183845429	0.118818128737402	0.136664553373197	5.63046041418452	0.546857999809833	0.381160992903166	0.416490472829922	4.05408938018051	0.622390732323168	0.75	0.36114142685884	TRUE	0.417540575689986	GCA
629120	LGMA-(LAMN+MHNA+GCA)/3	LGMA	Fibroblasts	iCAFs	TSPAN3	CLDN11	-0.243	-1.36	-0.8015	0.595	1	0.0186	0.842	0.00617234559429643	down	-0.710541515855672	TSPAN3_CLDN11	TSPAN3_CLDN11_Fibroblasts_iCAFs	0.108786391152421	0.0923086659373933	0.0100419266394234	0.133842102701003	0.127944685284135	0.0171243857078466	0.231631743788032	0.262803994133876	0.247217868960954	-0.0547923773279625	-0.22548303427145	0.366856090923643	0.35154874339683	0.316511925724348	0.285256923323195	-2.35346239586363	-1.73048705578208	0.116263923823212	0.955331476823572	0.0486435501257636	0.0137890765361121	0.00376219214806481	-0.929561094317254	0.340936681803771	0.0950921102520189	0.00617234559429643	-0.710541515855672	0.36114142685884	0.122797183845429	0.118818128737402	0.136664553373197	5.63046041418452	0.546857999809833	0.381160992903166	0.416490472829922	4.05408938018051	0.622390732323168	0.75	0.36114142685884	TRUE	0.417540575689986	GCA
629121	LAMN-(LGMA+MHNA+GCA)/3	LAMN	Macrophages	CD4..T.cells	SEMA3C	PLXNA4	0.11	-0.455	-0.1725	0.888	1	0.294	1	0.000516048873978239	up	-0.744638314782782	SEMA3C_PLXNA4	SEMA3C_PLXNA4_Macrophages_CD4..T.cells	0.1066747567011	0.0320916426884748	0.00342336817593168	0.109883720930233	0.0347171753875969	0.00381485241177664	0.202118009648158	0.372192634222999	0.287155321935579	0.00567457376435389	0.051587034221399	0.525752361133344	0.111913718584921	0.520169681447095	0.517288298383224	-0.241901964662468	-0.531652669587843	0.278813330937837	0.654240028745958	0.207240388070428	0.145930650377291	0.000516048873978239	-0.744638314782782	0.374756577092768	0.0633119859031878	0.00188600289394817	-1.22925236363313	0.266768614085613	0.0561178267331549	0.191257163933348	0.198227191413238	5.47055634047508	0.640116027018826	0.109315756368837	0.109634870004235	3.84830843209521	0.547705542925122	0	0.374756577092768	TRUE	0.417540084991375	GCA
629122	LAMN-(LGMA+MHNA+GCA)/3	LAMN	Macrophages	CD4..T.cells	SEMA3C	PLXNA4	0.11	-0.455	-0.1725	0.888	1	0.294	1	0.00188600289394817	down	-1.22925236363313	SEMA3C_PLXNA4	SEMA3C_PLXNA4_Macrophages_CD4..T.cells	0.1066747567011	0.0320916426884748	0.00342336817593168	0.109883720930233	0.0347171753875969	0.00381485241177664	0.202118009648158	0.372192634222999	0.287155321935579	0.00567457376435389	0.051587034221399	0.525752361133344	0.111913718584921	0.520169681447095	0.517288298383224	-0.241901964662468	-0.531652669587843	0.278813330937837	0.654240028745958	0.207240388070428	0.145930650377291	0.000516048873978239	-0.744638314782782	0.374756577092768	0.0633119859031878	0.00188600289394817	-1.22925236363313	0.266768614085613	0.0561178267331549	0.191257163933348	0.198227191413238	5.47055634047508	0.640116027018826	0.109315756368837	0.109634870004235	3.84830843209521	0.547705542925122	0	0.374756577092768	TRUE	0.417540084991375	GCA
629123	LAMN-(LGMA+MHNA+GCA)/3	LAMN	Epithelial	Macrophages	CXCL3	ACKR1	0.124	-1.16	-0.518	0.909	1	0.954	1	0.0151308750120238	up	1.07251124588092	CXCL3_ACKR1	CXCL3_ACKR1_Epithelial_Macrophages	0.157136882146238	0.00866433975699932	0.00136148733527056	0.194594594594595	0.0125	0.00243243243243243	0.224577196182587	0.202118009648158	0.213347602915372	0.00513807848047603	0.0414361167780325	0.531655194493357	0.0941251800864415	0.518008644149192	0.508344005122459	-0.0237238853432497	-0.0204516252959049	0.138901365432986	0.0534944304707151	0.359504132231405	0.437252964426877	0.0151308750120238	1.07251124588092	0.707088851249596	0.20639285226893	0.0118776902196693	0.243524083440098	0.534721475476494	0.211550869287548	0.254353524513489	0.486192115108938	5.80186986352953	0.638408849465384	0.00874240157921441	0.0223528413910093	1.43966893994503	0.142895422780982	0	0.707088851249596	TRUE	0.417539979678873	MHNA
629124	LAMN-(LGMA+MHNA+GCA)/3	LAMN	Epithelial	Macrophages	CXCL3	ACKR1	0.124	-1.16	-0.518	0.909	1	0.954	1	0.0118776902196693	down	0.243524083440098	CXCL3_ACKR1	CXCL3_ACKR1_Epithelial_Macrophages	0.157136882146238	0.00866433975699932	0.00136148733527056	0.194594594594595	0.0125	0.00243243243243243	0.224577196182587	0.202118009648158	0.213347602915372	0.00513807848047603	0.0414361167780325	0.531655194493357	0.0941251800864415	0.518008644149192	0.508344005122459	-0.0237238853432497	-0.0204516252959049	0.138901365432986	0.0534944304707151	0.359504132231405	0.437252964426877	0.0151308750120238	1.07251124588092	0.707088851249596	0.20639285226893	0.0118776902196693	0.243524083440098	0.534721475476494	0.211550869287548	0.254353524513489	0.486192115108938	5.80186986352953	0.638408849465384	0.00874240157921441	0.0223528413910093	1.43966893994503	0.142895422780982	0	0.707088851249596	TRUE	0.417539979678873	MHNA
629125	LAMN-(LGMA+MHNA+GCA)/3	LAMN	B.cells	iCAFs	LSAMP	NEGR1	0.057	-0.524	-0.2335	0.958	1	0.369	1	0.00978085000119251	up	-0.0150911218987379	LSAMP_NEGR1	LSAMP_NEGR1_B.cells_iCAFs	0.0252943697875625	0.156690380554071	0.00396338442788855	0.032889874353289	0.151877037203552	0.00499521667077461	0.176990542322262	0.900388818556685	0.538689680439473	0.00106216598252297	0.0186344909214556	0.501280614695054	0.0526852889386906	0.493716984152393	0.489755082439571	-0.226878184132652	-0.43297363384094	0.258264462809917	0.581005210204815	0.212854832914121	0.180515630614445	0.00978085000119251	-0.0150911218987379	0.508180970419716	0.154015478333882	0.00214923158000423	-1.29248872489735	0.255263565930906	0.0602126742026072	0.0181424700526976	0.0404414721575943	3.12079192947827	0.292252933472572	0.276688094935172	0.470032387936842	6.40885488767532	0.781120469613913	0	0.508180970419716	TRUE	0.417538594324671	LGMA
629126	LAMN-(LGMA+MHNA+GCA)/3	LAMN	B.cells	iCAFs	LSAMP	NEGR1	0.057	-0.524	-0.2335	0.958	1	0.369	1	0.00214923158000423	down	-1.29248872489735	LSAMP_NEGR1	LSAMP_NEGR1_B.cells_iCAFs	0.0252943697875625	0.156690380554071	0.00396338442788855	0.032889874353289	0.151877037203552	0.00499521667077461	0.176990542322262	0.900388818556685	0.538689680439473	0.00106216598252297	0.0186344909214556	0.501280614695054	0.0526852889386906	0.493716984152393	0.489755082439571	-0.226878184132652	-0.43297363384094	0.258264462809917	0.581005210204815	0.212854832914121	0.180515630614445	0.00978085000119251	-0.0150911218987379	0.508180970419716	0.154015478333882	0.00214923158000423	-1.29248872489735	0.255263565930906	0.0602126742026072	0.0181424700526976	0.0404414721575943	3.12079192947827	0.292252933472572	0.276688094935172	0.470032387936842	6.40885488767532	0.781120469613913	0	0.508180970419716	TRUE	0.417538594324671	LGMA
629127	LGMA-(LAMN+MHNA+GCA)/3	LGMA	Tregs	iCAFs	DSCAML1	PTPRM	-1.61	0.244	-0.683	0.28	1	0.613	1	0.00412559798626776	up	-0.753765630891273	DSCAML1_PTPRM	DSCAML1_PTPRM_Tregs_iCAFs	0.0180499765068775	0.476169559480574	0.00859484936191457	0.0149210627647285	0.501402914533648	0.00748146435817439	0.204322685818432	0.262803994133876	0.233563339976154	-0.890075569539027	-0.552841968657781	0.115055226508724	0.619757483592124	0.125300144069153	0.159636625580279	0.0518596442175067	0.212539525481585	0.59245867768595	0.359975745598275	0.614355012576356	0.645818361480417	0.00412559798626776	-0.753765630891273	0.373087313436685	0.0986498961388513	0.00168887539018862	-2.57642042163468	0.0216685945726292	0.0530512648320808	0.0985594870869416	0.10651322955058	2.11088437329133	0.50124110479733	0.311212351815428	0.617954555416643	7.36678715224403	0.665648482863406	0	0.373087313436685	TRUE	0.417538426677292	LAMN
629128	LGMA-(LAMN+MHNA+GCA)/3	LGMA	Tregs	iCAFs	DSCAML1	PTPRM	-1.61	0.244	-0.683	0.28	1	0.613	1	0.00168887539018862	down	-2.57642042163468	DSCAML1_PTPRM	DSCAML1_PTPRM_Tregs_iCAFs	0.0180499765068775	0.476169559480574	0.00859484936191457	0.0149210627647285	0.501402914533648	0.00748146435817439	0.204322685818432	0.262803994133876	0.233563339976154	-0.890075569539027	-0.552841968657781	0.115055226508724	0.619757483592124	0.125300144069153	0.159636625580279	0.0518596442175067	0.212539525481585	0.59245867768595	0.359975745598275	0.614355012576356	0.645818361480417	0.00412559798626776	-0.753765630891273	0.373087313436685	0.0986498961388513	0.00168887539018862	-2.57642042163468	0.0216685945726292	0.0530512648320808	0.0985594870869416	0.10651322955058	2.11088437329133	0.50124110479733	0.311212351815428	0.617954555416643	7.36678715224403	0.665648482863406	0	0.373087313436685	TRUE	0.417538426677292	LAMN
629129	MHNA-(LGMA+LAMN+GCA)/3	MHNA	SPP1..macrophages	CD8..T.cells	APOC2	LRP1	4.55	-1.31	1.62	4.47e-06	0.00551	0.203	0.953	0.00867342156668461	up	-0.278502061127225	APOC2_LRP1	APOC2_LRP1_SPP1..macrophages_CD8..T.cells	0.217851826528793	0.00731766583941268	0.0015941668690434	0.103462157809984	0.00759651065648618	0.000785951384346597	0.718445157367712	0.223068359731449	0.470756758549581	24.3411007697497	5.34969247686806	0.987834160396991	0.997598847446774	0.997598847446774	0.99807907795742	-0.907180190333691	-0.692503962086787	0.121406755300036	0.740275781530722	0.103530362917715	0.107325727632052	0.00867342156668461	-0.278502061127225	0.460006643789377	0.143173623743839	0.013459460241622	-0.498172897955021	0.399779184102439	0.23615725648909	0.659801632398657	0.6435	5.42114805641701	0.634138292517618	0.0062215025042479	0.00725437489770648	1.63193298796786	0.0949656068724166	0	0.460006643789377	TRUE	0.417533346149575	LGMA
629130	MHNA-(LGMA+LAMN+GCA)/3	MHNA	SPP1..macrophages	CD8..T.cells	APOC2	LRP1	4.55	-1.31	1.62	4.47e-06	0.00551	0.203	0.953	0.013459460241622	down	-0.498172897955021	APOC2_LRP1	APOC2_LRP1_SPP1..macrophages_CD8..T.cells	0.217851826528793	0.00731766583941268	0.0015941668690434	0.103462157809984	0.00759651065648618	0.000785951384346597	0.718445157367712	0.223068359731449	0.470756758549581	24.3411007697497	5.34969247686806	0.987834160396991	0.997598847446774	0.997598847446774	0.99807907795742	-0.907180190333691	-0.692503962086787	0.121406755300036	0.740275781530722	0.103530362917715	0.107325727632052	0.00867342156668461	-0.278502061127225	0.460006643789377	0.143173623743839	0.013459460241622	-0.498172897955021	0.399779184102439	0.23615725648909	0.659801632398657	0.6435	5.42114805641701	0.634138292517618	0.0062215025042479	0.00725437489770648	1.63193298796786	0.0949656068724166	0	0.460006643789377	TRUE	0.417533346149575	LGMA
629131	MHNA-(LGMA+LAMN+GCA)/3	MHNA	Macrophages	B.cells	COL6A3	ITGB1	-1.01	0.115	-0.4475	0.23	0.869	0.777	1	0.00642854867806326	up	-0.510410678499035	COL6A3_ITGB1	COL6A3_ITGB1_Macrophages_B.cells	0.037170910802317	0.222298195859187	0.00826302640979783	0.0282485875706215	0.226469893502306	0.0063974546187092	0.0345408446629282	0.714769094866929	0.374654969764929	-0.644654885622231	-0.638272163982407	0.181006883303986	0.664999199615816	0.147790939651032	0.139166800064031	0.0126015828378949	0.109578981199086	0.531014193316565	0.21195652173913	0.545140136543299	0.567844951491197	0.00642854867806326	-0.510410678499035	0.417593669163563	0.121196054202402	0.0188251837589215	1.64244268887302	0.789236846036365	0.319627715943178	0.0240905983507974	0.031438899947819	1.99895025064885	0.191456190150009	0.0340104262256587	0.0555640434256742	6.61822744711465	0.43954370279889	0.333333333333333	0.789236846036365	TRUE	0.417530876316331	LGMA
629132	MHNA-(LGMA+LAMN+GCA)/3	MHNA	Macrophages	B.cells	COL6A3	ITGB1	-1.01	0.115	-0.4475	0.23	0.869	0.777	1	0.0188251837589215	down	1.64244268887302	COL6A3_ITGB1	COL6A3_ITGB1_Macrophages_B.cells	0.037170910802317	0.222298195859187	0.00826302640979783	0.0282485875706215	0.226469893502306	0.0063974546187092	0.0345408446629282	0.714769094866929	0.374654969764929	-0.644654885622231	-0.638272163982407	0.181006883303986	0.664999199615816	0.147790939651032	0.139166800064031	0.0126015828378949	0.109578981199086	0.531014193316565	0.21195652173913	0.545140136543299	0.567844951491197	0.00642854867806326	-0.510410678499035	0.417593669163563	0.121196054202402	0.0188251837589215	1.64244268887302	0.789236846036365	0.319627715943178	0.0240905983507974	0.031438899947819	1.99895025064885	0.191456190150009	0.0340104262256587	0.0555640434256742	6.61822744711465	0.43954370279889	0.333333333333333	0.789236846036365	TRUE	0.417530876316331	LGMA
629133	MHNA-(LGMA+LAMN+GCA)/3	MHNA	Epithelial	Fibroblasts	CCN1	ITGB2	-1.89	0.497	-0.6965	0.2	0.982	0.48	1	0.000736298391725516	up	1.01736493750373	CCN1_ITGB2	CCN1_ITGB2_Epithelial_Fibroblasts	0.0382575586653745	0.0562349006964929	0.00215141001243758	0.0366345270890725	0.0481188470696947	0.00176281120646967	0.197703809143393	0.310731215249496	0.254217512196444	-1.32105330819508	-0.698970004336019	0.0980870817992636	0.694013126300624	0.0999279654234032	0.125660316952137	0.158423105024333	0.318758762624413	0.694057671577434	0.479787998562702	0.69695472511678	0.708273445921667	0.000736298391725516	1.01736493750373	0.697003331339143	0.0654682545798217	0.00744204598589328	-0.24957899259682	0.445007669659386	0.142548942338748	0.0324461841402351	0.0482651156297931	4.13247709200926	0.412438900271632	0.0446965439791533	0.053069091884122	3.66469035857825	0.373935855740541	0	0.697003331339143	TRUE	0.417530426450285	LAMN
629134	MHNA-(LGMA+LAMN+GCA)/3	MHNA	Epithelial	Fibroblasts	CCN1	ITGB2	-1.89	0.497	-0.6965	0.2	0.982	0.48	1	0.00744204598589328	down	-0.24957899259682	CCN1_ITGB2	CCN1_ITGB2_Epithelial_Fibroblasts	0.0382575586653745	0.0562349006964929	0.00215141001243758	0.0366345270890725	0.0481188470696947	0.00176281120646967	0.197703809143393	0.310731215249496	0.254217512196444	-1.32105330819508	-0.698970004336019	0.0980870817992636	0.694013126300624	0.0999279654234032	0.125660316952137	0.158423105024333	0.318758762624413	0.694057671577434	0.479787998562702	0.69695472511678	0.708273445921667	0.000736298391725516	1.01736493750373	0.697003331339143	0.0654682545798217	0.00744204598589328	-0.24957899259682	0.445007669659386	0.142548942338748	0.0324461841402351	0.0482651156297931	4.13247709200926	0.412438900271632	0.0446965439791533	0.053069091884122	3.66469035857825	0.373935855740541	0	0.697003331339143	TRUE	0.417530426450285	LAMN
629135	LAMN-(LGMA+MHNA+GCA)/3	LAMN	SPP1..macrophages	B.cells	GPI	AMFR	-2.49	0.348	-1.071	0.052	0.878	0.421	1	-0.000270986883388113	up	-0.0854050002691575	GPI_AMFR	GPI_AMFR_SPP1..macrophages_B.cells	0.0198042051588556	0.140148649813475	0.00277553261364266	0.0142857142857143	0.177808573540281	0.00254012247914687	0.117858340400099	0.176990542322262	0.14742444136118	-3.19715167434935	-1.2839966563652	0.0711741635985273	0.865775572274692	0.0486233392028174	0.046802465183288	0.130749830649187	0.375717904164332	0.637756018684872	0.533664211282788	0.680425799496946	0.737940172475746	-0.000270986883388113	-0.0854050002691575	0.495321505459059	0.0556068132955132	0.0150452227151178	0.486741037498805	0.578971693429338	0.260825751207648	0.001	0.001	2.38123064612156	0.001	1.001	1.001	5.51049698577348	0.969603933452189	0	0.578971693429338	TRUE	0.417529461245953	GCA
629136	LAMN-(LGMA+MHNA+GCA)/3	LAMN	SPP1..macrophages	B.cells	GPI	AMFR	-2.49	0.348	-1.071	0.052	0.878	0.421	1	0.0150452227151178	down	0.486741037498805	GPI_AMFR	GPI_AMFR_SPP1..macrophages_B.cells	0.0198042051588556	0.140148649813475	0.00277553261364266	0.0142857142857143	0.177808573540281	0.00254012247914687	0.117858340400099	0.176990542322262	0.14742444136118	-3.19715167434935	-1.2839966563652	0.0711741635985273	0.865775572274692	0.0486233392028174	0.046802465183288	0.130749830649187	0.375717904164332	0.637756018684872	0.533664211282788	0.680425799496946	0.737940172475746	-0.000270986883388113	-0.0854050002691575	0.495321505459059	0.0556068132955132	0.0150452227151178	0.486741037498805	0.578971693429338	0.260825751207648	0.001	0.001	2.38123064612156	0.001	1.001	1.001	5.51049698577348	0.969603933452189	0	0.578971693429338	TRUE	0.417529461245953	GCA
629137	MHNA-(LGMA+LAMN+GCA)/3	MHNA	CD8..T.cells	B.cells	THBS1	CD47	-0.852	-0.167	-0.5095	0.127	0.935	0.6	1	0.00717758624104651	up	-0.21692646150311	THBS1_CD47	THBS1_CD47_CD8..T.cells_B.cells	0.0144788603689079	0.392069061160724	0.00567671319151494	0.0192531716889122	0.465432745697821	0.00896105656256195	0.223068359731449	0.714769094866929	0.468918727299189	-0.763559229745525	-0.896196279044043	0.204718264767088	0.769989595005603	0.136985753161518	0.0903433648151113	-0.0370487411859315	-0.221848749616356	0.393168343514193	0.371608875314409	0.335743801652893	0.280205713259073	0.00717758624104651	-0.21692646150311	0.471267994807825	0.128529220019074	0.0161292867702923	0.651147409261223	0.608883332654814	0.277689707106854	0.0161499459775596	0.0293164463346202	2.59070005551738	0.266456949885931	0.921229523627214	0.896898002765219	7.28564757904036	0.936838480826427	0	0.608883332654814	TRUE	0.417526655735437	LAMN
629138	MHNA-(LGMA+LAMN+GCA)/3	MHNA	CD8..T.cells	B.cells	THBS1	CD47	-0.852	-0.167	-0.5095	0.127	0.935	0.6	1	0.0161292867702923	down	0.651147409261223	THBS1_CD47	THBS1_CD47_CD8..T.cells_B.cells	0.0144788603689079	0.392069061160724	0.00567671319151494	0.0192531716889122	0.465432745697821	0.00896105656256195	0.223068359731449	0.714769094866929	0.468918727299189	-0.763559229745525	-0.896196279044043	0.204718264767088	0.769989595005603	0.136985753161518	0.0903433648151113	-0.0370487411859315	-0.221848749616356	0.393168343514193	0.371608875314409	0.335743801652893	0.280205713259073	0.00717758624104651	-0.21692646150311	0.471267994807825	0.128529220019074	0.0161292867702923	0.651147409261223	0.608883332654814	0.277689707106854	0.0161499459775596	0.0293164463346202	2.59070005551738	0.266456949885931	0.921229523627214	0.896898002765219	7.28564757904036	0.936838480826427	0	0.608883332654814	TRUE	0.417526655735437	LAMN
629139	GCA-(LGMA+LAMN+MHNA)/3	GCA	Endothelial	C1Qhi.monocytes	IL15	IL2RA	-0.288	-4.74	-2.514	0.53	1	0.000836	0.282	0.00584652822858416	up	-2.9538525702945	IL15_IL2RA	IL15_IL2RA_Endothelial_C1Qhi.monocytes	0.184159716610357	0.0128360588992582	0.00236388496928125	0.207981628599801	0.0185185185185185	0.00385151164073706	0.391834343333059	0.0295087282581602	0.21067153579561	-0.0794085495549727	-0.275724130399211	0.34962782135425	0.405314550984473	0.295421802465183	0.260124859932768	-14.5887422449391	-3.07779372256098	0.0218289615522817	0.992948257276321	0.00125763564498742	0.00139238232123608	0.00584652822858416	-2.9538525702945	0.001	0.115498005565527	0.0129279877999965	1.65583835289051	0.791674015988974	0.227889545947047	0.624875884726901	0.720174569224222	6.34857402267505	0.974269488224092	0.0382960366540832	0.0558676036201453	1.52529559531647	0.213945668001936	0	0.791674015988974	TRUE	0.417522942690049	LGMA
629140	GCA-(LGMA+LAMN+MHNA)/3	GCA	Endothelial	C1Qhi.monocytes	IL15	IL2RA	-0.288	-4.74	-2.514	0.53	1	0.000836	0.282	0.0129279877999965	down	1.65583835289051	IL15_IL2RA	IL15_IL2RA_Endothelial_C1Qhi.monocytes	0.184159716610357	0.0128360588992582	0.00236388496928125	0.207981628599801	0.0185185185185185	0.00385151164073706	0.391834343333059	0.0295087282581602	0.21067153579561	-0.0794085495549727	-0.275724130399211	0.34962782135425	0.405314550984473	0.295421802465183	0.260124859932768	-14.5887422449391	-3.07779372256098	0.0218289615522817	0.992948257276321	0.00125763564498742	0.00139238232123608	0.00584652822858416	-2.9538525702945	0.001	0.115498005565527	0.0129279877999965	1.65583835289051	0.791674015988974	0.227889545947047	0.624875884726901	0.720174569224222	6.34857402267505	0.974269488224092	0.0382960366540832	0.0558676036201453	1.52529559531647	0.213945668001936	0	0.791674015988974	TRUE	0.417522942690049	LGMA
629141	MHNA-(LGMA+LAMN+GCA)/3	MHNA	Fibroblasts	CD4..T.cells	COL4A1	ITGAV	0.0149	-0.852	-0.41855	0.98	1	0.00969	0.63	0.012418847682853	up	-0.302492942031472	COL4A1_ITGAV	COL4A1_ITGAV_Fibroblasts_CD4..T.cells	0.219921290890189	0.0608406960541215	0.01338016441488	0.187074907298812	0.0750497849790869	0.0140399315677584	0.310731215249496	0.415346021722053	0.363038618485774	0.000130731472181827	0.00877392430750515	0.480630702737314	0.0347967024171602	0.481030894829518	0.481531134944774	-1.71565214195275	-2.01367622294923	0.183524973050665	0.970557851239669	0.0629266978081207	0.00860132950053899	0.012418847682853	-0.302492942031472	0.455619033554905	0.179841785824481	0.00252507508706539	-0.990451625191884	0.310215358019321	0.0660593843650085	0.170290948785799	0.237058449555527	6.73575284131475	0.6610049422145	0.0516463271567124	0.0692511377411096	4.56739960632206	0.269263220959641	0.666666666666667	0.455619033554905	TRUE	0.417520836396186	GCA
629142	MHNA-(LGMA+LAMN+GCA)/3	MHNA	Fibroblasts	CD4..T.cells	COL4A1	ITGAV	0.0149	-0.852	-0.41855	0.98	1	0.00969	0.63	0.00252507508706539	down	-0.990451625191884	COL4A1_ITGAV	COL4A1_ITGAV_Fibroblasts_CD4..T.cells	0.219921290890189	0.0608406960541215	0.01338016441488	0.187074907298812	0.0750497849790869	0.0140399315677584	0.310731215249496	0.415346021722053	0.363038618485774	0.000130731472181827	0.00877392430750515	0.480630702737314	0.0347967024171602	0.481030894829518	0.481531134944774	-1.71565214195275	-2.01367622294923	0.183524973050665	0.970557851239669	0.0629266978081207	0.00860132950053899	0.012418847682853	-0.302492942031472	0.455619033554905	0.179841785824481	0.00252507508706539	-0.990451625191884	0.310215358019321	0.0660593843650085	0.170290948785799	0.237058449555527	6.73575284131475	0.6610049422145	0.0516463271567124	0.0692511377411096	4.56739960632206	0.269263220959641	0.666666666666667	0.455619033554905	TRUE	0.417520836396186	GCA
629143	LGMA-(LAMN+MHNA+GCA)/3	LGMA	Fibroblasts	Endothelial	WNT9A	LRP6	-0.307	-0.149	-0.228	0.71	1	0.712	1	0.0116076613648819	up	-1.71003256337601	WNT9A_LRP6	WNT9A_LRP6_Fibroblasts_Endothelial	0.019427398762285	0.087127399875925	0.00169265874051066	0.0217281444199425	0.10533281120578	0.00228868653403772	0.231631743788032	0.623093931583111	0.427362837685571	-0.0456636869432439	-0.148741651280925	0.34214422923003	0.256763246358252	0.328237554025932	0.330738754602209	-0.0219804809481084	-0.147520006363144	0.401949335249731	0.271469637082285	0.363411785842616	0.326648401006109	0.0116076613648819	-1.71003256337601	0.198198921609678	0.171900176388759	0.00185674493216682	-0.523904631603049	0.395097623860734	0.0556626829851205	0.190650313054707	0.201361341410498	2.43132418430363	0.452170599415257	0.305972850757774	0.300366937111163	4.25204121710621	0.623355561687372	0.25	0.395097623860734	TRUE	0.41752075363771	MHNA
629144	LGMA-(LAMN+MHNA+GCA)/3	LGMA	Fibroblasts	Endothelial	WNT9A	LRP6	-0.307	-0.149	-0.228	0.71	1	0.712	1	0.00185674493216682	down	-0.523904631603049	WNT9A_LRP6	WNT9A_LRP6_Fibroblasts_Endothelial	0.019427398762285	0.087127399875925	0.00169265874051066	0.0217281444199425	0.10533281120578	0.00228868653403772	0.231631743788032	0.623093931583111	0.427362837685571	-0.0456636869432439	-0.148741651280925	0.34214422923003	0.256763246358252	0.328237554025932	0.330738754602209	-0.0219804809481084	-0.147520006363144	0.401949335249731	0.271469637082285	0.363411785842616	0.326648401006109	0.0116076613648819	-1.71003256337601	0.198198921609678	0.171900176388759	0.00185674493216682	-0.523904631603049	0.395097623860734	0.0556626829851205	0.190650313054707	0.201361341410498	2.43132418430363	0.452170599415257	0.305972850757774	0.300366937111163	4.25204121710621	0.623355561687372	0.25	0.395097623860734	TRUE	0.41752075363771	MHNA
629145	GCA-(LGMA+LAMN+MHNA)/3	GCA	Tregs	Tregs	CCL5	CXCR3	-0.991	0.455	-0.268	0.13	1	0.734	1	0.0043858155682852	up	-0.0688441077011501	CCL5_CXCR3	CCL5_CXCR3_Tregs_Tregs	0.044239289384523	0.0173209601413026	0.000766266968108872	0.0428789032749429	0.0175932977913176	0.000754381314281174	0.298931809158155	0.298931809158155	0.298931809158155	-0.878082137863925	-0.886056647693163	0.183327997438771	0.766868096686409	0.126420681927325	0.0916239795101649	0.0611082927381879	0.134303940083929	0.679010959396335	0.250583902263744	0.62504491555875	0.587068810636004	0.0043858155682852	-0.0688441077011501	0.498350270514139	0.101197456864307	0.00993752873790114	0.960849798608162	0.665229726277565	0.181369260083089	0.0203036770704804	0.0447228221973156	4.39116745849987	0.382182254980772	0.0790409686367532	0.0666816450875857	3.06326631339727	0.478421452046001	0	0.665229726277565	TRUE	0.417518055780905	MHNA
629146	GCA-(LGMA+LAMN+MHNA)/3	GCA	Tregs	Tregs	CCL5	CXCR3	-0.991	0.455	-0.268	0.13	1	0.734	1	0.00993752873790114	down	0.960849798608162	CCL5_CXCR3	CCL5_CXCR3_Tregs_Tregs	0.044239289384523	0.0173209601413026	0.000766266968108872	0.0428789032749429	0.0175932977913176	0.000754381314281174	0.298931809158155	0.298931809158155	0.298931809158155	-0.878082137863925	-0.886056647693163	0.183327997438771	0.766868096686409	0.126420681927325	0.0916239795101649	0.0611082927381879	0.134303940083929	0.679010959396335	0.250583902263744	0.62504491555875	0.587068810636004	0.0043858155682852	-0.0688441077011501	0.498350270514139	0.101197456864307	0.00993752873790114	0.960849798608162	0.665229726277565	0.181369260083089	0.0203036770704804	0.0447228221973156	4.39116745849987	0.382182254980772	0.0790409686367532	0.0666816450875857	3.06326631339727	0.478421452046001	0	0.665229726277565	TRUE	0.417518055780905	MHNA
629147	MHNA-(LGMA+LAMN+GCA)/3	MHNA	SPP1..macrophages	SPP1..macrophages	FN1	CD44	-2.52	-1.16	-1.84	0.00215	0.34	0.0822	0.807	-0.00552332932650215	up	-0.229946383455285	FN1_CD44	FN1_CD44_SPP1..macrophages_SPP1..macrophages	0.371742205364955	0.269644957923261	0.100238411323934	0.210458513433342	0.240821256038647	0.0506828835490439	0.718445157367712	0.718445157367712	0.718445157367712	-6.72225508101267	-2.66756154008439	0.0699935969265247	0.97180646710421	0.018889066752041	0.00668320793981111	-1.25874869165354	-1.08512818245995	0.138901365432986	0.871878368666906	0.0815217391304348	0.0476329500538987	-0.00552332932650215	-0.229946383455285	0.468886825769582	0.00418576318435422	0.0274307640445784	3.26377764635886	1.001	0.453498150749765	0.207858433039315	0.236306865121523	6.81494243693216	0.525564700079876	0.156286517894779	0.231753577752005	5.34739715742187	0.3048216623761	0.666666666666667	1.001	TRUE	0.417513682902894	LGMA
629148	MHNA-(LGMA+LAMN+GCA)/3	MHNA	SPP1..macrophages	SPP1..macrophages	FN1	CD44	-2.52	-1.16	-1.84	0.00215	0.34	0.0822	0.807	0.0274307640445784	down	3.26377764635886	FN1_CD44	FN1_CD44_SPP1..macrophages_SPP1..macrophages	0.371742205364955	0.269644957923261	0.100238411323934	0.210458513433342	0.240821256038647	0.0506828835490439	0.718445157367712	0.718445157367712	0.718445157367712	-6.72225508101267	-2.66756154008439	0.0699935969265247	0.97180646710421	0.018889066752041	0.00668320793981111	-1.25874869165354	-1.08512818245995	0.138901365432986	0.871878368666906	0.0815217391304348	0.0476329500538987	-0.00552332932650215	-0.229946383455285	0.468886825769582	0.00418576318435422	0.0274307640445784	3.26377764635886	1.001	0.453498150749765	0.207858433039315	0.236306865121523	6.81494243693216	0.525564700079876	0.156286517894779	0.231753577752005	5.34739715742187	0.3048216623761	0.666666666666667	1.001	TRUE	0.417513682902894	LGMA
629149	GCA-(LGMA+LAMN+MHNA)/3	GCA	CD8..T.cells	Macrophages	SPON1	APP	0.457	-0.645	-0.094	0.326	1	0.267	1	0.000376511548131127	up	-1.52469953535851	SPON1_APP	SPON1_APP_CD8..T.cells_Macrophages	0.032402296371761	0.2803479386768	0.00908391699621794	0.0416416040100251	0.286016949152542	0.0119102045367656	0.299850372260767	0.0811229763135111	0.190486674287139	0.222459556768952	0.486782399932061	0.659156395069633	0.57991836081319	0.703617736513526	0.757983832239475	-0.369900236419849	-0.573488738635425	0.226576536112109	0.679078332734459	0.17103844771829	0.134342436219907	0.000376511548131127	-1.52469953535851	0.232093845841963	0.0619458990757441	0.0121850178887223	-0.474448335094332	0.404095565258861	0.216331730928313	0.0578696483558972	0.074075795337927	3.63323445224368	0.457410943892219	0.221741714072518	0.334641122771362	6.71254425704053	0.545788363640094	0	0.404095565258861	TRUE	0.417513540474861	MHNA
629150	GCA-(LGMA+LAMN+MHNA)/3	GCA	CD8..T.cells	Macrophages	SPON1	APP	0.457	-0.645	-0.094	0.326	1	0.267	1	0.0121850178887223	down	-0.474448335094332	SPON1_APP	SPON1_APP_CD8..T.cells_Macrophages	0.032402296371761	0.2803479386768	0.00908391699621794	0.0416416040100251	0.286016949152542	0.0119102045367656	0.299850372260767	0.0811229763135111	0.190486674287139	0.222459556768952	0.486782399932061	0.659156395069633	0.57991836081319	0.703617736513526	0.757983832239475	-0.369900236419849	-0.573488738635425	0.226576536112109	0.679078332734459	0.17103844771829	0.134342436219907	0.000376511548131127	-1.52469953535851	0.232093845841963	0.0619458990757441	0.0121850178887223	-0.474448335094332	0.404095565258861	0.216331730928313	0.0578696483558972	0.074075795337927	3.63323445224368	0.457410943892219	0.221741714072518	0.334641122771362	6.71254425704053	0.545788363640094	0	0.404095565258861	TRUE	0.417513540474861	MHNA
629151	MHNA-(LGMA+LAMN+GCA)/3	MHNA	Epithelial	Endothelial	CD96	NECTIN2	-1.5	-0.253	-0.8765	0.3	1	0.507	1	-0.00288394576091182	up	-0.557964765029141	CD96_NECTIN2	CD96_NECTIN2_Epithelial_Endothelial	0.0184596528738234	0.480077745592926	0.00886206853609312	0.0198722069176615	0.469124138807397	0.00932253195645033	0.197703809143393	0.243146692749466	0.220425250946429	-0.784318117920506	-0.522878745280338	0.123939490955659	0.601128541700016	0.134924763886666	0.168580918841044	-0.074632986288666	-0.294992040666664	0.354159180740208	0.454028925619835	0.292669780812073	0.240432985986346	-0.00288394576091182	-0.557964765029141	0.408896664764966	0.0300256386415842	0.00944977114877987	0.487375567837953	0.579087138119095	0.173781588087894	0.0143243504006603	0.0243351202267317	3.12546432228796	0.310900551071906	0.910950936131272	0.839935045080113	7.73163569980109	0.9627674572837	0	0.579087138119095	TRUE	0.41751116995206	LAMN
629152	MHNA-(LGMA+LAMN+GCA)/3	MHNA	Epithelial	Endothelial	CD96	NECTIN2	-1.5	-0.253	-0.8765	0.3	1	0.507	1	0.00944977114877987	down	0.487375567837953	CD96_NECTIN2	CD96_NECTIN2_Epithelial_Endothelial	0.0184596528738234	0.480077745592926	0.00886206853609312	0.0198722069176615	0.469124138807397	0.00932253195645033	0.197703809143393	0.243146692749466	0.220425250946429	-0.784318117920506	-0.522878745280338	0.123939490955659	0.601128541700016	0.134924763886666	0.168580918841044	-0.074632986288666	-0.294992040666664	0.354159180740208	0.454028925619835	0.292669780812073	0.240432985986346	-0.00288394576091182	-0.557964765029141	0.408896664764966	0.0300256386415842	0.00944977114877987	0.487375567837953	0.579087138119095	0.173781588087894	0.0143243504006603	0.0243351202267317	3.12546432228796	0.310900551071906	0.910950936131272	0.839935045080113	7.73163569980109	0.9627674572837	0	0.579087138119095	TRUE	0.41751116995206	LAMN
629153	MHNA-(LGMA+LAMN+GCA)/3	MHNA	Endothelial	Endothelial	COL5A2	ITGA1	-0.993	-0.953	-0.973	0.302	0.996	0.119	0.924	-0.00302717405495202	up	-0.668973200765586	COL5A2_ITGA1	COL5A2_ITGA1_Endothelial_Endothelial	0.0784632833421115	0.218303264189947	0.0171287908726437	0.0854866601472936	0.219945966552301	0.0188024460934246	0.243146692749466	0.243146692749466	0.243146692749466	-0.516353105643549	-0.519993057042849	0.182967824555787	0.599227629262046	0.165239314871138	0.169541379862334	-0.881003745792918	-0.924453038607469	0.167198167445203	0.828669601149838	0.105731225296443	0.066003413582465	-0.00302717405495202	-0.668973200765586	0.388594711256301	0.0286234168015302	0.0077858405975493	-0.440433472756307	0.410284134957544	0.147897092331987	0.0451232401121803	0.0895799274552549	4.97231339401586	0.458746041765486	0.597420407952652	0.561239726123787	6.11686352015701	0.801091880279775	0.666666666666667	0.410284134957544	TRUE	0.417511051465279	LAMN
629154	MHNA-(LGMA+LAMN+GCA)/3	MHNA	Endothelial	Endothelial	COL5A2	ITGA1	-0.993	-0.953	-0.973	0.302	0.996	0.119	0.924	0.0077858405975493	down	-0.440433472756307	COL5A2_ITGA1	COL5A2_ITGA1_Endothelial_Endothelial	0.0784632833421115	0.218303264189947	0.0171287908726437	0.0854866601472936	0.219945966552301	0.0188024460934246	0.243146692749466	0.243146692749466	0.243146692749466	-0.516353105643549	-0.519993057042849	0.182967824555787	0.599227629262046	0.165239314871138	0.169541379862334	-0.881003745792918	-0.924453038607469	0.167198167445203	0.828669601149838	0.105731225296443	0.066003413582465	-0.00302717405495202	-0.668973200765586	0.388594711256301	0.0286234168015302	0.0077858405975493	-0.440433472756307	0.410284134957544	0.147897092331987	0.0451232401121803	0.0895799274552549	4.97231339401586	0.458746041765486	0.597420407952652	0.561239726123787	6.11686352015701	0.801091880279775	0.666666666666667	0.410284134957544	TRUE	0.417511051465279	LAMN
629155	LAMN-(LGMA+MHNA+GCA)/3	LAMN	CD4..T.cells	Macrophages	PLEKHO2	PDGFRB	-0.482	0.226	-0.128	0.321	1	0.844	1	0.0100952591756326	up	-0.558782349803878	PLEKHO2_PDGFRB	PLEKHO2_PDGFRB_CD4..T.cells_Macrophages	0.0133035121653098	0.0511343020547404	0.000680265809449866	0.0188120760658915	0.0568798449612403	0.00107002797002697	0.372192634222999	0.202118009648158	0.287155321935579	-0.237864574380852	-0.493494967595128	0.287858171922523	0.584240435408996	0.222666880102449	0.176104530174484	0.016646607062602	0.073657553374345	0.58545185052102	0.150646784045994	0.555695292849443	0.536471433704635	0.0100952591756326	-0.558782349803878	0.408747139479108	0.157093581121237	0.010402438263319	0.00781593499408676	0.491837388787868	0.188601502215225	0.0752648948591216	0.0832808728176437	2.45586042645443	0.374236061848835	0.16340593916741	0.150309593023256	4.44666099870389	0.637285285586044	0	0.491837388787868	TRUE	0.41750940534256	LGMA
629156	LAMN-(LGMA+MHNA+GCA)/3	LAMN	CD4..T.cells	Macrophages	PLEKHO2	PDGFRB	-0.482	0.226	-0.128	0.321	1	0.844	1	0.010402438263319	down	0.00781593499408676	PLEKHO2_PDGFRB	PLEKHO2_PDGFRB_CD4..T.cells_Macrophages	0.0133035121653098	0.0511343020547404	0.000680265809449866	0.0188120760658915	0.0568798449612403	0.00107002797002697	0.372192634222999	0.202118009648158	0.287155321935579	-0.237864574380852	-0.493494967595128	0.287858171922523	0.584240435408996	0.222666880102449	0.176104530174484	0.016646607062602	0.073657553374345	0.58545185052102	0.150646784045994	0.555695292849443	0.536471433704635	0.0100952591756326	-0.558782349803878	0.408747139479108	0.157093581121237	0.010402438263319	0.00781593499408676	0.491837388787868	0.188601502215225	0.0752648948591216	0.0832808728176437	2.45586042645443	0.374236061848835	0.16340593916741	0.150309593023256	4.44666099870389	0.637285285586044	0	0.491837388787868	TRUE	0.41750940534256	LGMA
629157	MHNA-(LGMA+LAMN+GCA)/3	MHNA	Fibroblasts	Macrophages	C1QB	LRP1	1.71	-1.51	0.1	0.225	1	0.0347	0.49	-0.00138240517290147	up	0.400844245450407	C1QB_LRP1	C1QB_LRP1_Fibroblasts_Macrophages	0.0442865528801861	0.104371851603541	0.00462226952524317	0.029718875502008	0.117103235747304	0.00348017648405641	0.310731215249496	0.0345408446629282	0.172636029956212	1.10776789402957	0.647817481888638	0.880062429966384	0.670001600768369	0.848567312309909	0.806967344325276	-2.20410249306578	-1.45967052520913	0.10350790513834	0.930223679482573	0.0511588214157384	0.0230641394178944	-0.00138240517290147	0.400844245450407	0.584249968550453	0.0447258975558225	0.0359811261268953	0.806288160640786	0.637109210610084	0.586509598173167	0.0183906701849513	0.0329187831240608	2.20571136380151	0.181231294740323	0.1171391006011	0.154649791250641	4.04014937898574	0.404487769416167	0.333333333333333	0.637109210610084	TRUE	0.417508336519489	LGMA
629158	MHNA-(LGMA+LAMN+GCA)/3	MHNA	Fibroblasts	Macrophages	C1QB	LRP1	1.71	-1.51	0.1	0.225	1	0.0347	0.49	0.0359811261268953	down	0.806288160640786	C1QB_LRP1	C1QB_LRP1_Fibroblasts_Macrophages	0.0442865528801861	0.104371851603541	0.00462226952524317	0.029718875502008	0.117103235747304	0.00348017648405641	0.310731215249496	0.0345408446629282	0.172636029956212	1.10776789402957	0.647817481888638	0.880062429966384	0.670001600768369	0.848567312309909	0.806967344325276	-2.20410249306578	-1.45967052520913	0.10350790513834	0.930223679482573	0.0511588214157384	0.0230641394178944	-0.00138240517290147	0.400844245450407	0.584249968550453	0.0447258975558225	0.0359811261268953	0.806288160640786	0.637109210610084	0.586509598173167	0.0183906701849513	0.0329187831240608	2.20571136380151	0.181231294740323	0.1171391006011	0.154649791250641	4.04014937898574	0.404487769416167	0.333333333333333	0.637109210610084	TRUE	0.417508336519489	LGMA
629159	GCA-(LGMA+LAMN+MHNA)/3	GCA	CD4..T.cells	Tregs	AREG	ERBB3	0.589	-3.95	-1.6805	0.13	1	0.261	1	0.00133150804599967	up	-1.71671401898786	AREG_ERBB3	AREG_ERBB3_CD4..T.cells_Tregs	0.85284488665091	0	0	0.548041800037658	0	0	0.3059809126524	0.298931809158155	0.302456360905277	0.521887365491273	0.886056647693163	0.699575796382264	0.766868096686409	0.779454137986233	0.858472066591964	-2.30426999601379	-0.583359492661719	0.031598095580309	0.684782608695652	0.0495418613007546	0.132208947179303	0.00133150804599967	-1.71671401898786	0.196976973022598	0.0712954270824833	0.00793274374762472	-0.0271515157374215	0.485475507799296	0.150182352351911	0.730019389886171	0.872570511670611	9.40720099635368	0.948885388174058	0.001	0.001	0	0.001	0	0.485475507799296	TRUE	0.417506972516413	LGMA
629160	GCA-(LGMA+LAMN+MHNA)/3	GCA	CD4..T.cells	Tregs	AREG	ERBB3	0.589	-3.95	-1.6805	0.13	1	0.261	1	0.00793274374762472	down	-0.0271515157374215	AREG_ERBB3	AREG_ERBB3_CD4..T.cells_Tregs	0.85284488665091	0	0	0.548041800037658	0	0	0.3059809126524	0.298931809158155	0.302456360905277	0.521887365491273	0.886056647693163	0.699575796382264	0.766868096686409	0.779454137986233	0.858472066591964	-2.30426999601379	-0.583359492661719	0.031598095580309	0.684782608695652	0.0495418613007546	0.132208947179303	0.00133150804599967	-1.71671401898786	0.196976973022598	0.0712954270824833	0.00793274374762472	-0.0271515157374215	0.485475507799296	0.150182352351911	0.730019389886171	0.872570511670611	9.40720099635368	0.948885388174058	0.001	0.001	0	0.001	0	0.485475507799296	TRUE	0.417506972516413	LGMA
629161	MHNA-(LGMA+LAMN+GCA)/3	MHNA	C1Qhi.monocytes	CD8..T.cells	SIGLEC5	IFNGR1	-0.727	0.135	-0.296	0.551	0.772	0.633	0.985	0.00762974703912532	up	-0.669245788115924	SIGLEC5_IFNGR1	SIGLEC5_IFNGR1_C1Qhi.monocytes_CD8..T.cells	0.00935387626097352	0.32355739705634	0.00302651585538768	0.0106688850942102	0.364315439762196	0.00388683956486953	0.176248705813806	0.223068359731449	0.199658532772628	-0.188182787634752	-0.258848401148215	0.229270049623819	0.387526012485993	0.238314390907636	0.268448855450616	0.0268104991476571	0.198596289982645	0.541344771828962	0.342750628817822	0.576670858785483	0.636925080848006	0.00762974703912532	-0.669245788115924	0.388544858687198	0.132955927399282	0.0148060932199798	-0.0405313401885841	0.483041219653446	0.257105796431029	0.13144630761471	0.173087731000118	1.47750668322865	0.330468608197793	0.453923058244298	0.46689567826719	7.00194081260421	0.644783103606073	0	0.483041219653446	TRUE	0.417506783696911	GCA
629162	MHNA-(LGMA+LAMN+GCA)/3	MHNA	C1Qhi.monocytes	CD8..T.cells	SIGLEC5	IFNGR1	-0.727	0.135	-0.296	0.551	0.772	0.633	0.985	0.0148060932199798	down	-0.0405313401885841	SIGLEC5_IFNGR1	SIGLEC5_IFNGR1_C1Qhi.monocytes_CD8..T.cells	0.00935387626097352	0.32355739705634	0.00302651585538768	0.0106688850942102	0.364315439762196	0.00388683956486953	0.176248705813806	0.223068359731449	0.199658532772628	-0.188182787634752	-0.258848401148215	0.229270049623819	0.387526012485993	0.238314390907636	0.268448855450616	0.0268104991476571	0.198596289982645	0.541344771828962	0.342750628817822	0.576670858785483	0.636925080848006	0.00762974703912532	-0.669245788115924	0.388544858687198	0.132955927399282	0.0148060932199798	-0.0405313401885841	0.483041219653446	0.257105796431029	0.13144630761471	0.173087731000118	1.47750668322865	0.330468608197793	0.453923058244298	0.46689567826719	7.00194081260421	0.644783103606073	0	0.483041219653446	TRUE	0.417506783696911	GCA
629163	LGMA-(LAMN+MHNA+GCA)/3	LGMA	NK.cells	Endothelial	EFEMP1	EGFR	2	-0.839	0.5805	0.00169	0.431	0.179	1	0.0163715496440767	up	-0.364335830748487	EFEMP1_EGFR	EFEMP1_EGFR_NK.cells_Endothelial	0.0505718401455074	0.0292587978625286	0.00147967124835351	0.0471049975425699	0.0345304299690332	0.00162655581883519	0.260586388381787	0.623093931583111	0.441840159982449	5.54422659077265	2.77211329538633	0.90409396510325	0.974127581238995	0.961741635985273	0.979970385785177	-0.62685630700787	-0.747146969020107	0.185344053180022	0.76453018325548	0.12895256916996	0.0957375134746676	0.0163715496440767	-0.364335830748487	0.444308798947553	0.218539202800601	0.0040700911405185	0.026967144244544	0.495321706674641	0.0900940181715929	0.0518992901180507	0.0671394486498825	4.18475657662971	0.443154831803486	0.0386296904334691	0.0519118969392136	2.4754094582494	0.275237667931489	0	0.495321706674641	TRUE	0.417506757305668	LAMN
629164	LGMA-(LAMN+MHNA+GCA)/3	LGMA	NK.cells	Endothelial	EFEMP1	EGFR	2	-0.839	0.5805	0.00169	0.431	0.179	1	0.0040700911405185	down	0.026967144244544	EFEMP1_EGFR	EFEMP1_EGFR_NK.cells_Endothelial	0.0505718401455074	0.0292587978625286	0.00147967124835351	0.0471049975425699	0.0345304299690332	0.00162655581883519	0.260586388381787	0.623093931583111	0.441840159982449	5.54422659077265	2.77211329538633	0.90409396510325	0.974127581238995	0.961741635985273	0.979970385785177	-0.62685630700787	-0.747146969020107	0.185344053180022	0.76453018325548	0.12895256916996	0.0957375134746676	0.0163715496440767	-0.364335830748487	0.444308798947553	0.218539202800601	0.0040700911405185	0.026967144244544	0.495321706674641	0.0900940181715929	0.0518992901180507	0.0671394486498825	4.18475657662971	0.443154831803486	0.0386296904334691	0.0519118969392136	2.4754094582494	0.275237667931489	0	0.495321706674641	TRUE	0.417506757305668	LAMN
629165	MHNA-(LGMA+LAMN+GCA)/3	MHNA	Epithelial	SPP1..macrophages	PLTP	ABCA1	1.59	-1.36	0.115	0.209	0.983	0.198	0.897	-0.00442489007832904	up	0.276621859995049	PLTP_ABCA1	PLTP_ABCA1_Epithelial_SPP1..macrophages	0.0310403394834616	0.0835933066567305	0.00259476461717003	0.0319138353229262	0.0665776760742436	0.00212474899041653	0.197703809143393	0.718445157367712	0.458074483255552	1.08096740508342	0.679853713888946	0.867756523131103	0.685288938690572	0.846926524731871	0.815271330238515	-0.956535341244318	-0.703334809738469	0.116263923823212	0.744902084081926	0.100476104922745	0.105282069708947	-0.00442489007832904	0.276621859995049	0.561531360928257	0.0149396125831922	0.00925295215363974	-0.834746088649883	0.338543991420367	0.170719825419603	0.0234177258476311	0.0395741543863683	3.75113659106461	0.33013541353252	0.0718612969933219	0.0711455163395744	5.66872026787087	0.452319452460402	0	0.561531360928257	TRUE	0.417504209158558	LGMA
629166	MHNA-(LGMA+LAMN+GCA)/3	MHNA	Epithelial	SPP1..macrophages	PLTP	ABCA1	1.59	-1.36	0.115	0.209	0.983	0.198	0.897	0.00925295215363974	down	-0.834746088649883	PLTP_ABCA1	PLTP_ABCA1_Epithelial_SPP1..macrophages	0.0310403394834616	0.0835933066567305	0.00259476461717003	0.0319138353229262	0.0665776760742436	0.00212474899041653	0.197703809143393	0.718445157367712	0.458074483255552	1.08096740508342	0.679853713888946	0.867756523131103	0.685288938690572	0.846926524731871	0.815271330238515	-0.956535341244318	-0.703334809738469	0.116263923823212	0.744902084081926	0.100476104922745	0.105282069708947	-0.00442489007832904	0.276621859995049	0.561531360928257	0.0149396125831922	0.00925295215363974	-0.834746088649883	0.338543991420367	0.170719825419603	0.0234177258476311	0.0395741543863683	3.75113659106461	0.33013541353252	0.0718612969933219	0.0711455163395744	5.66872026787087	0.452319452460402	0	0.561531360928257	TRUE	0.417504209158558	LGMA
629167	MHNA-(LGMA+LAMN+GCA)/3	MHNA	Epithelial	SPP1..macrophages	CTSD	APP	-0.272	-0.604	-0.438	0.812	1	0.57	0.988	-0.00477594904924766	up	0.114723669866194	CTSD_APP	CTSD_APP_Epithelial_SPP1..macrophages	0.315060009760651	0.102093650112337	0.0321656264008935	0.291779920416284	0.0888719382998559	0.0259310470843729	0.197703809143393	0.718445157367712	0.458074483255552	-0.0246007600464003	-0.0904439707588247	0.355650712341924	0.172822955018409	0.359892748519289	0.371838482471586	-0.147451587173815	-0.244125144327509	0.237288896873877	0.39898490837226	0.245418613007546	0.266416636722961	-0.00477594904924766	0.114723669866194	0.531922354123255	0.0115027039788714	0.0125554815002034	-0.0901297952443318	0.474017414323611	0.222094750167312	0.139622485642221	0.267680857889942	7.18454780095639	0.395272006251578	0.0650700409183343	0.0708992312955875	5.88382434489433	0.420144555445419	0.666666666666667	0.531922354123255	TRUE	0.417503566065229	LGMA
629168	MHNA-(LGMA+LAMN+GCA)/3	MHNA	Epithelial	SPP1..macrophages	CTSD	APP	-0.272	-0.604	-0.438	0.812	1	0.57	0.988	0.0125554815002034	down	-0.0901297952443318	CTSD_APP	CTSD_APP_Epithelial_SPP1..macrophages	0.315060009760651	0.102093650112337	0.0321656264008935	0.291779920416284	0.0888719382998559	0.0259310470843729	0.197703809143393	0.718445157367712	0.458074483255552	-0.0246007600464003	-0.0904439707588247	0.355650712341924	0.172822955018409	0.359892748519289	0.371838482471586	-0.147451587173815	-0.244125144327509	0.237288896873877	0.39898490837226	0.245418613007546	0.266416636722961	-0.00477594904924766	0.114723669866194	0.531922354123255	0.0115027039788714	0.0125554815002034	-0.0901297952443318	0.474017414323611	0.222094750167312	0.139622485642221	0.267680857889942	7.18454780095639	0.395272006251578	0.0650700409183343	0.0708992312955875	5.88382434489433	0.420144555445419	0.666666666666667	0.531922354123255	TRUE	0.417503566065229	LGMA
629169	GCA-(LGMA+LAMN+MHNA)/3	GCA	Macrophages	C1Qhi.monocytes	ADAM12	ITGB1	-1.25	-0.0211	-0.63555	0.109	1	0.962	1	0.0153094501671645	up	0.125709833158936	ADAM12_ITGB1	ADAM12_ITGB1_Macrophages_C1Qhi.monocytes	0.0489893518287485	0.553098520753639	0.0270959380291604	0.0508474576271186	0.63768115942029	0.0324244657332351	0.0811229763135111	0.0295087282581602	0.0553158522858356	-1.20321687757422	-0.962573502059376	0.149751880902833	0.790239314871138	0.105730750760365	0.0809988794621418	-0.000355005980002147	-0.0168249279621871	0.463663312971613	0.0467346388789077	0.44596658282429	0.440846209126842	0.0153094501671645	0.125709833158936	0.533931575989397	0.208141124035395	0.00969864255467535	0.0814011647004356	0.505225281359823	0.177653090323912	0.0847093010101381	0.109712324564767	2.69226863605217	0.314611810119574	0.373576424745167	0.680395867978719	7.67426012230962	0.630093854425388	0.5	0.533931575989397	TRUE	0.417503160321104	MHNA
629170	GCA-(LGMA+LAMN+MHNA)/3	GCA	Macrophages	C1Qhi.monocytes	ADAM12	ITGB1	-1.25	-0.0211	-0.63555	0.109	1	0.962	1	0.00969864255467535	down	0.0814011647004356	ADAM12_ITGB1	ADAM12_ITGB1_Macrophages_C1Qhi.monocytes	0.0489893518287485	0.553098520753639	0.0270959380291604	0.0508474576271186	0.63768115942029	0.0324244657332351	0.0811229763135111	0.0295087282581602	0.0553158522858356	-1.20321687757422	-0.962573502059376	0.149751880902833	0.790239314871138	0.105730750760365	0.0809988794621418	-0.000355005980002147	-0.0168249279621871	0.463663312971613	0.0467346388789077	0.44596658282429	0.440846209126842	0.0153094501671645	0.125709833158936	0.533931575989397	0.208141124035395	0.00969864255467535	0.0814011647004356	0.505225281359823	0.177653090323912	0.0847093010101381	0.109712324564767	2.69226863605217	0.314611810119574	0.373576424745167	0.680395867978719	7.67426012230962	0.630093854425388	0.5	0.533931575989397	TRUE	0.417503160321104	MHNA
629171	MHNA-(LGMA+LAMN+GCA)/3	MHNA	Fibroblasts	iCAFs	FGF2	CD44	-0.778	1.58	0.401	0.456	1	0.0152	0.394	0.0297578064333906	up	-0.524703993152688	FGF2_CD44	FGF2_CD44_Fibroblasts_iCAFs	0.0136995864812422	0.399098598076723	0.00546748575889461	0.0163414720830224	NA	NA	0.310731215249496	0.001	0.155865607624748	-0.26532535240707	-0.341035157335565	0.21900512245878	0.466744037137826	0.215023211141348	0.231130942852569	2.87268713104726	1.81815641205523	0.890900107797341	0.960159899389148	0.946730147323033	0.972511678045275	0.0297578064333906	-0.524703993152688	0.414979613685184	0.349592230781779	-0.00108899386803957	-0.621148361818442	0.377405369333363	0.00983807605332181	0.13879159086067	0.116675588902293	2.14405842082334	0.439434774324414	0.240725312061917	NA	5.20197475988017	0.285066785613895	0	0.414979613685184	TRUE	0.417500927127359	LAMN
629172	MHNA-(LGMA+LAMN+GCA)/3	MHNA	Fibroblasts	iCAFs	FGF2	CD44	-0.778	1.58	0.401	0.456	1	0.0152	0.394	-0.00108899386803957	down	-0.621148361818442	FGF2_CD44	FGF2_CD44_Fibroblasts_iCAFs	0.0136995864812422	0.399098598076723	0.00546748575889461	0.0163414720830224	NA	NA	0.310731215249496	0.001	0.155865607624748	-0.26532535240707	-0.341035157335565	0.21900512245878	0.466744037137826	0.215023211141348	0.231130942852569	2.87268713104726	1.81815641205523	0.890900107797341	0.960159899389148	0.946730147323033	0.972511678045275	0.0297578064333906	-0.524703993152688	0.414979613685184	0.349592230781779	-0.00108899386803957	-0.621148361818442	0.377405369333363	0.00983807605332181	0.13879159086067	0.116675588902293	2.14405842082334	0.439434774324414	0.240725312061917	NA	5.20197475988017	0.285066785613895	0	0.414979613685184	TRUE	0.417500927127359	LAMN
629173	MHNA-(LGMA+LAMN+GCA)/3	MHNA	NK.cells	NK.cells	CD320	TMEM167A	0.61	-0.176	0.217	0.406	1	0.705	1	0.00256967612207511	up	-0.570242509357116	CD320_TMEM167A	CD320_TMEM167A_NK.cells_NK.cells	0.0337483055970634	0.106140290871286	0.00358205497248535	0.0346877369601342	0.114960957036607	0.00398773543837111	0.220650162690461	0.220650162690461	0.220650162690461	0.238799119517912	0.391473966422806	0.705438610533056	0.509104370097647	0.709660637105811	0.721266207779734	-0.0267187154095138	-0.151810883008601	0.388878907653611	0.277870104204096	0.353889687387711	0.323594143011139	0.00256967612207511	-0.570242509357116	0.406651230056476	0.0834172381364033	0.0236591031304551	-0.396456275828669	0.418285224176568	0.394825304787448	0.206316647250957	0.162519650112314	3.44497429143387	0.570317782093348	0.162345822955075	0.185412789456353	5.32357449687478	0.23806216920148	0	0.418285224176568	TRUE	0.417500747265485	LGMA
629174	MHNA-(LGMA+LAMN+GCA)/3	MHNA	NK.cells	NK.cells	CD320	TMEM167A	0.61	-0.176	0.217	0.406	1	0.705	1	0.0236591031304551	down	-0.396456275828669	CD320_TMEM167A	CD320_TMEM167A_NK.cells_NK.cells	0.0337483055970634	0.106140290871286	0.00358205497248535	0.0346877369601342	0.114960957036607	0.00398773543837111	0.220650162690461	0.220650162690461	0.220650162690461	0.238799119517912	0.391473966422806	0.705438610533056	0.509104370097647	0.709660637105811	0.721266207779734	-0.0267187154095138	-0.151810883008601	0.388878907653611	0.277870104204096	0.353889687387711	0.323594143011139	0.00256967612207511	-0.570242509357116	0.406651230056476	0.0834172381364033	0.0236591031304551	-0.396456275828669	0.418285224176568	0.394825304787448	0.206316647250957	0.162519650112314	3.44497429143387	0.570317782093348	0.162345822955075	0.185412789456353	5.32357449687478	0.23806216920148	0	0.418285224176568	TRUE	0.417500747265485	LGMA
629175	LGMA-(LAMN+MHNA+GCA)/3	LGMA	iCAFs	Fibroblasts	COL11A1	DDR1	0.388	-0.968	-0.29	0.551	1	0.328	1	0.0116588098018194	up	-0.973527443691115	COL11A1_DDR1	COL11A1_DDR1_iCAFs_Fibroblasts	0.210544076193677	0.00439281741393561	0.00092488168430457	0.137217363421492	0.00413575311903373	0.00056749713875602	0.262803994133876	0.231631743788032	0.247217868960954	0.100433179645507	0.258848401148215	0.636405474627821	0.387526012485993	0.640907635665119	0.655954858331999	-0.468634119287095	-0.484126156288321	0.164593065037729	0.620328781890047	0.152847646424722	0.162167624865253	0.0116588098018194	-0.973527443691115	0.332895826394791	0.17240092560063	0.00423417826254722	-0.934262508437966	0.320438250056438	0.0926465961085807	0.41698078588554	0.496271204325028	7.04419522147144	0.934246877026892	0.0242120825089669	0.0186154846121836	1.33641336128046	0.219549891378921	0	0.332895826394791	TRUE	0.417500564769455	LAMN
629176	LGMA-(LAMN+MHNA+GCA)/3	LGMA	iCAFs	Fibroblasts	COL11A1	DDR1	0.388	-0.968	-0.29	0.551	1	0.328	1	0.00423417826254722	down	-0.934262508437966	COL11A1_DDR1	COL11A1_DDR1_iCAFs_Fibroblasts	0.210544076193677	0.00439281741393561	0.00092488168430457	0.137217363421492	0.00413575311903373	0.00056749713875602	0.262803994133876	0.231631743788032	0.247217868960954	0.100433179645507	0.258848401148215	0.636405474627821	0.387526012485993	0.640907635665119	0.655954858331999	-0.468634119287095	-0.484126156288321	0.164593065037729	0.620328781890047	0.152847646424722	0.162167624865253	0.0116588098018194	-0.973527443691115	0.332895826394791	0.17240092560063	0.00423417826254722	-0.934262508437966	0.320438250056438	0.0926465961085807	0.41698078588554	0.496271204325028	7.04419522147144	0.934246877026892	0.0242120825089669	0.0186154846121836	1.33641336128046	0.219549891378921	0	0.332895826394791	TRUE	0.417500564769455	LAMN
629177	MHNA-(LGMA+LAMN+GCA)/3	MHNA	Fibroblasts	B.cells	COL1A1	DDR2	-0.369	0.0109	-0.17905	0.624	1	0.995	1	0.00750333154557661	up	-0.0892945370648226	COL1A1_DDR2	COL1A1_DDR2_Fibroblasts_B.cells	1.82210951748694	0.00536253527680614	0.00977112656572792	0.659209937093507	0.00767547409887841	0.00505974879788448	0.310731215249496	0.714769094866929	0.512750155058213	-0.0755768864071855	-0.204815410317576	0.321054105970866	0.328397630862814	0.298143108692172	0.296382263486474	2.37284198715926e-05	0.00217691925427455	0.478395616241466	0.0205713259072943	0.475700682716493	0.475071864893999	0.00750333154557661	-0.0892945370648226	0.494610161364604	0.131718304852962	0.0145185279407506	0.0588630486004038	0.501124759035905	0.252632363183319	0.50806064432045	0.64974249271569	11.7621766990893	0.824648641488078	0.0110739698311731	0.0135057293507588	1.51241909389976	0.185026320626133	0	0.501124759035905	TRUE	0.417500299353913	LGMA
629178	MHNA-(LGMA+LAMN+GCA)/3	MHNA	Fibroblasts	B.cells	COL1A1	DDR2	-0.369	0.0109	-0.17905	0.624	1	0.995	1	0.0145185279407506	down	0.0588630486004038	COL1A1_DDR2	COL1A1_DDR2_Fibroblasts_B.cells	1.82210951748694	0.00536253527680614	0.00977112656572792	0.659209937093507	0.00767547409887841	0.00505974879788448	0.310731215249496	0.714769094866929	0.512750155058213	-0.0755768864071855	-0.204815410317576	0.321054105970866	0.328397630862814	0.298143108692172	0.296382263486474	2.37284198715926e-05	0.00217691925427455	0.478395616241466	0.0205713259072943	0.475700682716493	0.475071864893999	0.00750333154557661	-0.0892945370648226	0.494610161364604	0.131718304852962	0.0145185279407506	0.0588630486004038	0.501124759035905	0.252632363183319	0.50806064432045	0.64974249271569	11.7621766990893	0.824648641488078	0.0110739698311731	0.0135057293507588	1.51241909389976	0.185026320626133	0	0.501124759035905	TRUE	0.417500299353913	LGMA
629179	MHNA-(LGMA+LAMN+GCA)/3	MHNA	Macrophages	CD8..T.cells	MPZL3	KIAA0319L	-4.58	0.521	-2.0295	0.333	0.915	0.0561	0.898	0.00716906869841868	up	-0.841720220553822	MPZL3_KIAA0319L	MPZL3_KIAA0319L_Macrophages_CD8..T.cells	0.0110023361993642	0.130704948618624	0.00143805978762273	0.0158730158730159	0.165189718482252	0.00262205902352781	0.0345408446629282	0.223068359731449	0.128804602197189	-2.18720541054105	-0.47755576649368	0.0294541379862334	0.574075556267008	0.0694333279974388	0.180786777653274	0.65179034928554	1.25103713874384	0.701872978799856	0.902892561983471	0.828512396694215	0.936646604383759	0.00716906869841868	-0.841720220553822	0.35700159906411	0.128445832275219	0.0142704063683026	-0.222579878443987	0.449919813594501	0.248772525533107	0.0412817888040896	0.0557703367838781	1.19421787842782	0.174133033464713	0.40705905182954	0.439212346042268	5.44681312427127	0.747817381466904	0	0.449919813594501	TRUE	0.41750008689776	LAMN
629180	MHNA-(LGMA+LAMN+GCA)/3	MHNA	Macrophages	CD8..T.cells	MPZL3	KIAA0319L	-4.58	0.521	-2.0295	0.333	0.915	0.0561	0.898	0.0142704063683026	down	-0.222579878443987	MPZL3_KIAA0319L	MPZL3_KIAA0319L_Macrophages_CD8..T.cells	0.0110023361993642	0.130704948618624	0.00143805978762273	0.0158730158730159	0.165189718482252	0.00262205902352781	0.0345408446629282	0.223068359731449	0.128804602197189	-2.18720541054105	-0.47755576649368	0.0294541379862334	0.574075556267008	0.0694333279974388	0.180786777653274	0.65179034928554	1.25103713874384	0.701872978799856	0.902892561983471	0.828512396694215	0.936646604383759	0.00716906869841868	-0.841720220553822	0.35700159906411	0.128445832275219	0.0142704063683026	-0.222579878443987	0.449919813594501	0.248772525533107	0.0412817888040896	0.0557703367838781	1.19421787842782	0.174133033464713	0.40705905182954	0.439212346042268	5.44681312427127	0.747817381466904	0	0.449919813594501	TRUE	0.41750008689776	LAMN
629181	GCA-(LGMA+LAMN+MHNA)/3	GCA	B.cells	C1Qhi.monocytes	HBEGF	CD82	0.373	0.317	0.345	0.729	0.987	0.763	0.959	0.0174230401131239	up	0.81354517367431	HBEGF_CD82	HBEGF_CD82_B.cells_C1Qhi.monocytes	0.00613404584566323	0.051344235597033	0.000314947895062734	0.00884955752212389	0.0740740740740741	0.000655522779416585	0.0711544356316257	0.0295087282581602	0.0503315819448929	0.0512026319373955	0.137272471682025	0.630982871778454	0.240875620297743	0.597526812870178	0.579418120697935	0.0372397214683029	0.11747546204512	0.625583902263744	0.224712540424003	0.59400826446281	0.574717031979878	0.0174230401131239	0.81354517367431	0.659727431161285	0.228833418131357	0.00977947777774434	0.120811624607081	0.51239551111309	0.178910582102586	0.0130468866964533	0.0179549642880593	1.08678454429959	0.138352491814911	0.25193439427838	0.302377608651907	2.45685295622733	0.292814037967802	0	0.659727431161285	TRUE	0.417499077146182	MHNA
629182	GCA-(LGMA+LAMN+MHNA)/3	GCA	B.cells	C1Qhi.monocytes	HBEGF	CD82	0.373	0.317	0.345	0.729	0.987	0.763	0.959	0.00977947777774434	down	0.120811624607081	HBEGF_CD82	HBEGF_CD82_B.cells_C1Qhi.monocytes	0.00613404584566323	0.051344235597033	0.000314947895062734	0.00884955752212389	0.0740740740740741	0.000655522779416585	0.0711544356316257	0.0295087282581602	0.0503315819448929	0.0512026319373955	0.137272471682025	0.630982871778454	0.240875620297743	0.597526812870178	0.579418120697935	0.0372397214683029	0.11747546204512	0.625583902263744	0.224712540424003	0.59400826446281	0.574717031979878	0.0174230401131239	0.81354517367431	0.659727431161285	0.228833418131357	0.00977947777774434	0.120811624607081	0.51239551111309	0.178910582102586	0.0130468866964533	0.0179549642880593	1.08678454429959	0.138352491814911	0.25193439427838	0.302377608651907	2.45685295622733	0.292814037967802	0	0.659727431161285	TRUE	0.417499077146182	MHNA
629183	GCA-(LGMA+LAMN+MHNA)/3	GCA	B.cells	Epithelial	LAMA3	ITGA6	-2.15	0.328	-0.911	0.364	0.896	0.759	0.941	0.00479030884913273	up	-0.0643703910878549	LAMA3_ITGA6	LAMA3_ITGA6_B.cells_Epithelial	0.00306702292283162	0.306428483463084	0.000939823182989808	0.00442477876106195	0.337620708154506	0.00149389693873675	0.0711544356316257	0.635265500900704	0.353209968266165	-0.94363202515453	-0.438898616350944	0.0840403393628942	0.546682407555627	0.121578357611654	0.193793020649912	0.0392806975062824	0.11975822410452	0.63003054257995	0.228934602946461	0.596837944664032	0.576648401006108	0.00479030884913273	-0.0643703910878549	0.499168453259365	0.105157493645869	0.00801134555224108	0.319565727584669	0.548556281277399	0.151405100546836	0.00587808742829255	0.00914511513230309	0.731206914381367	0.0881273438130249	0.423858673704628	0.517978717395091	7.89937467781785	0.917293088028212	0	0.548556281277399	TRUE	0.417496884530558	LGMA
629184	GCA-(LGMA+LAMN+MHNA)/3	GCA	B.cells	Epithelial	LAMA3	ITGA6	-2.15	0.328	-0.911	0.364	0.896	0.759	0.941	0.00801134555224108	down	0.319565727584669	LAMA3_ITGA6	LAMA3_ITGA6_B.cells_Epithelial	0.00306702292283162	0.306428483463084	0.000939823182989808	0.00442477876106195	0.337620708154506	0.00149389693873675	0.0711544356316257	0.635265500900704	0.353209968266165	-0.94363202515453	-0.438898616350944	0.0840403393628942	0.546682407555627	0.121578357611654	0.193793020649912	0.0392806975062824	0.11975822410452	0.63003054257995	0.228934602946461	0.596837944664032	0.576648401006108	0.00479030884913273	-0.0643703910878549	0.499168453259365	0.105157493645869	0.00801134555224108	0.319565727584669	0.548556281277399	0.151405100546836	0.00587808742829255	0.00914511513230309	0.731206914381367	0.0881273438130249	0.423858673704628	0.517978717395091	7.89937467781785	0.917293088028212	0	0.548556281277399	TRUE	0.417496884530558	LGMA
629185	MHNA-(LGMA+LAMN+GCA)/3	MHNA	Tregs	B.cells	TIMP2	ITGB1	-0.743	0.115	-0.314	0.417	1	0.777	1	0.00877068045464696	up	0.407271884461181	TIMP2_ITGB1	TIMP2_ITGB1_Tregs_B.cells	0.0481330277350505	0.222298195859187	0.0106998852267419	0.0516672215430446	0.226469893502306	0.0117010701604133	0.591672972047092	0.714769094866929	0.653221033457011	-0.282238911154498	-0.379863945026242	0.225888426444693	0.499319673443253	0.210901232591644	0.216363854650232	0.0126015828378949	0.109578981199086	0.531014193316565	0.21195652173913	0.545140136543299	0.567844951491197	0.00877068045464696	0.407271884461181	0.585425497486624	0.14412579969311	0.0130663442369531	-0.475112417367051	0.403974743972285	0.230041851283684	0.0552567934099215	0.0560794770052016	4.48678421591732	0.334038833077349	0.0340104262256587	0.0555640434256742	6.61822744711465	0.43954370279889	0.333333333333333	0.585425497486624	TRUE	0.417496438723795	LGMA
629186	MHNA-(LGMA+LAMN+GCA)/3	MHNA	Tregs	B.cells	TIMP2	ITGB1	-0.743	0.115	-0.314	0.417	1	0.777	1	0.0130663442369531	down	-0.475112417367051	TIMP2_ITGB1	TIMP2_ITGB1_Tregs_B.cells	0.0481330277350505	0.222298195859187	0.0106998852267419	0.0516672215430446	0.226469893502306	0.0117010701604133	0.591672972047092	0.714769094866929	0.653221033457011	-0.282238911154498	-0.379863945026242	0.225888426444693	0.499319673443253	0.210901232591644	0.216363854650232	0.0126015828378949	0.109578981199086	0.531014193316565	0.21195652173913	0.545140136543299	0.567844951491197	0.00877068045464696	0.407271884461181	0.585425497486624	0.14412579969311	0.0130663442369531	-0.475112417367051	0.403974743972285	0.230041851283684	0.0552567934099215	0.0560794770052016	4.48678421591732	0.334038833077349	0.0340104262256587	0.0555640434256742	6.61822744711465	0.43954370279889	0.333333333333333	0.585425497486624	TRUE	0.417496438723795	LGMA
629187	MHNA-(LGMA+LAMN+GCA)/3	MHNA	B.cells	iCAFs	APOE	LDLR	-1.02	0.561	-0.2295	0.518	1	0.386	0.905	0.035513749411761	up	0.44046346264245	APOE_LDLR	APOE_LDLR_B.cells_iCAFs	0.00932795660441675	0.112342402339498	0.00104792505385877	0.0093474945255319	NA	NA	0.714769094866929	0.001	0.357884547433465	-0.291383645059862	-0.285670240254767	0.179686249399712	0.414999199615816	0.208199935969265	0.255262526012486	0.231924522079145	0.413412695328245	0.713932806324111	0.564790693496227	0.730686309737693	0.753817822493712	0.035513749411761	0.44046346264245	0.591495791808356	0.40594358934862	-0.00117144645777854	-0.684922219280929	0.365802530611324	0.00855542413760124	0.00341124486891819	0.00894177750936092	1.98711983392222	0.0860097045276123	0.210741248709709	NA	5.7393437197023	0.667373628731696	0	0.591495791808356	TRUE	0.41749615039685	LGMA
629188	MHNA-(LGMA+LAMN+GCA)/3	MHNA	B.cells	iCAFs	APOE	LDLR	-1.02	0.561	-0.2295	0.518	1	0.386	0.905	-0.00117144645777854	down	-0.684922219280929	APOE_LDLR	APOE_LDLR_B.cells_iCAFs	0.00932795660441675	0.112342402339498	0.00104792505385877	0.0093474945255319	NA	NA	0.714769094866929	0.001	0.357884547433465	-0.291383645059862	-0.285670240254767	0.179686249399712	0.414999199615816	0.208199935969265	0.255262526012486	0.231924522079145	0.413412695328245	0.713932806324111	0.564790693496227	0.730686309737693	0.753817822493712	0.035513749411761	0.44046346264245	0.591495791808356	0.40594358934862	-0.00117144645777854	-0.684922219280929	0.365802530611324	0.00855542413760124	0.00341124486891819	0.00894177750936092	1.98711983392222	0.0860097045276123	0.210741248709709	NA	5.7393437197023	0.667373628731696	0	0.591495791808356	TRUE	0.41749615039685	LGMA
629189	LAMN-(LGMA+MHNA+GCA)/3	LAMN	B.cells	B.cells	CCN1	ITGB2	-0.084	-0.34	-0.212	0.91	1	0.26	1	-0.000835730863003498	up	-0.83527516314916	CCN1_ITGB2	CCN1_ITGB2_B.cells_B.cells	0.0492285116134253	0.116242607029945	0.00572245053014847	0.049150036954915	0.147209903917221	0.0072353722176609	0.176990542322262	0.176990542322262	0.176990542322262	-0.00344052304502814	-0.0409586076789064	0.436189370898031	0.0929446134144389	0.42008163918681	0.414899151592765	-0.198909061689922	-0.585026652029182	0.319708947179303	0.685770750988142	0.222826086956522	0.131804707150557	-0.000835730863003498	-0.83527516314916	0.358180313590822	0.0500779033300462	0.012227707776548	-0.481318479596128	0.402845630225555	0.216995824883092	0.0414638689751669	0.0644123698180779	4.47416202958376	0.446457836571817	0.0913246938720422	0.160294880906364	5.35175850445377	0.545619720163616	0.5	0.402845630225555	TRUE	0.417495322794785	LGMA
629190	LAMN-(LGMA+MHNA+GCA)/3	LAMN	B.cells	B.cells	CCN1	ITGB2	-0.084	-0.34	-0.212	0.91	1	0.26	1	0.012227707776548	down	-0.481318479596128	CCN1_ITGB2	CCN1_ITGB2_B.cells_B.cells	0.0492285116134253	0.116242607029945	0.00572245053014847	0.049150036954915	0.147209903917221	0.0072353722176609	0.176990542322262	0.176990542322262	0.176990542322262	-0.00344052304502814	-0.0409586076789064	0.436189370898031	0.0929446134144389	0.42008163918681	0.414899151592765	-0.198909061689922	-0.585026652029182	0.319708947179303	0.685770750988142	0.222826086956522	0.131804707150557	-0.000835730863003498	-0.83527516314916	0.358180313590822	0.0500779033300462	0.012227707776548	-0.481318479596128	0.402845630225555	0.216995824883092	0.0414638689751669	0.0644123698180779	4.47416202958376	0.446457836571817	0.0913246938720422	0.160294880906364	5.35175850445377	0.545619720163616	0.5	0.402845630225555	TRUE	0.417495322794785	LGMA
629191	GCA-(LGMA+LAMN+MHNA)/3	GCA	Epithelial	B.cells	PSEN1	NCSTN	0.859	-1.02	-0.0805	0.395	0.75	0.0556	0.852	0.00281006942036836	up	-0.84011601096086	PSEN1_NCSTN	PSEN1_NCSTN_Epithelial_B.cells	0.123355385764015	0.0327862450227744	0.00404435990253785	0.167046673819742	0.0421238938053097	0.00703665634851305	0.635265500900704	0.0711544356316257	0.353209968266165	0.346523094856871	0.40340290437354	0.763266367856571	0.519089162798143	0.743156715223307	0.72652873379222	-1.2800237125863	-1.25492520841794	0.156553180021559	0.903364175350341	0.0807581746316924	0.0336642112827884	0.00281006942036836	-0.84011601096086	0.357294987475166	0.0857707167931747	0.00982426970896485	-0.689928969651949	0.364891616337233	0.179607375939756	0.131495037009755	0.207236365215468	6.10803312862831	0.590518450322255	0.25304340304694	0.244969866233339	3.386636042033	0.500781136459731	0	0.364891616337233	TRUE	0.417490445381052	LGMA
629192	GCA-(LGMA+LAMN+MHNA)/3	GCA	Epithelial	B.cells	PSEN1	NCSTN	0.859	-1.02	-0.0805	0.395	0.75	0.0556	0.852	0.00982426970896485	down	-0.689928969651949	PSEN1_NCSTN	PSEN1_NCSTN_Epithelial_B.cells	0.123355385764015	0.0327862450227744	0.00404435990253785	0.167046673819742	0.0421238938053097	0.00703665634851305	0.635265500900704	0.0711544356316257	0.353209968266165	0.346523094856871	0.40340290437354	0.763266367856571	0.519089162798143	0.743156715223307	0.72652873379222	-1.2800237125863	-1.25492520841794	0.156553180021559	0.903364175350341	0.0807581746316924	0.0336642112827884	0.00281006942036836	-0.84011601096086	0.357294987475166	0.0857707167931747	0.00982426970896485	-0.689928969651949	0.364891616337233	0.179607375939756	0.131495037009755	0.207236365215468	6.10803312862831	0.590518450322255	0.25304340304694	0.244969866233339	3.386636042033	0.500781136459731	0	0.364891616337233	TRUE	0.417490445381052	LGMA
629193	LAMN-(LGMA+MHNA+GCA)/3	LAMN	Endothelial	C1Qhi.monocytes	L1CAM	ITGA5	-4.15	0.978	-1.586	0.442	0.966	0.0827	0.462	0.0577380999982993	up	0.599463558119908	L1CAM_ITGA5	L1CAM_ITGA5_Endothelial_C1Qhi.monocytes	0	0.166914597243825	0	0	0.210364060219177	0	0.060706862958961	0.637645667210595	0.349176265084778	-1.47149758220127	-0.354577730650908	0.0358171922522811	0.478869857531615	0.0929646230190491	0.225088042260285	1.05867961165761	1.08249449044745	0.814768235716852	0.871384297520661	0.875	0.919151994250809	0.0577380999982993	0.599463558119908	0.620574775985022	0.623522594825804	0.0159376560511721	0.22777831959836	0.531856734880891	0.274708654482934	0.001	0.001	0	0.001	0.31242141920812	0.361110708001326	5.97942319271218	0.677204971077111	0	0.620574775985022	TRUE	0.417489541691318	GCA
629194	LAMN-(LGMA+MHNA+GCA)/3	LAMN	Endothelial	C1Qhi.monocytes	L1CAM	ITGA5	-4.15	0.978	-1.586	0.442	0.966	0.0827	0.462	0.0159376560511721	down	0.22777831959836	L1CAM_ITGA5	L1CAM_ITGA5_Endothelial_C1Qhi.monocytes	0	0.166914597243825	0	0	0.210364060219177	0	0.060706862958961	0.637645667210595	0.349176265084778	-1.47149758220127	-0.354577730650908	0.0358171922522811	0.478869857531615	0.0929646230190491	0.225088042260285	1.05867961165761	1.08249449044745	0.814768235716852	0.871384297520661	0.875	0.919151994250809	0.0577380999982993	0.599463558119908	0.620574775985022	0.623522594825804	0.0159376560511721	0.22777831959836	0.531856734880891	0.274708654482934	0.001	0.001	0	0.001	0.31242141920812	0.361110708001326	5.97942319271218	0.677204971077111	0	0.620574775985022	TRUE	0.417489541691318	GCA
629195	GCA-(LGMA+LAMN+MHNA)/3	GCA	SPP1..macrophages	C1Qhi.monocytes	CD48	CD2	1.08	-5.44	-2.18	0.266	0.643	0.218	0.754	0.017810222289872	up	0.939547658164794	CD48_CD2	CD48_CD2_SPP1..macrophages_C1Qhi.monocytes	0.235744288808994	0	0	0.161111111111111	0	0	0.0480350794940855	0.0295087282581602	0.0387719038761229	0.621127832438448	0.575118363368933	0.803765807587642	0.631783255962862	0.795982071394269	0.786177365135265	-3.59879667479095	-0.661543506395395	0.0142831476823572	0.726082464965864	0.0299586776859504	0.113456701401365	0.017810222289872	0.939547658164794	0.68277159501362	0.232623977168271	0.0100224679688955	0.239279228486872	0.533949178341266	0.182690594776148	0.255487269678786	0.197683999415496	6.71845279266734	0.753573461811917	0.001	0.001	0	0.001	0	0.68277159501362	TRUE	0.417488466859791	MHNA
629196	GCA-(LGMA+LAMN+MHNA)/3	GCA	SPP1..macrophages	C1Qhi.monocytes	CD48	CD2	1.08	-5.44	-2.18	0.266	0.643	0.218	0.754	0.0100224679688955	down	0.239279228486872	CD48_CD2	CD48_CD2_SPP1..macrophages_C1Qhi.monocytes	0.235744288808994	0	0	0.161111111111111	0	0	0.0480350794940855	0.0295087282581602	0.0387719038761229	0.621127832438448	0.575118363368933	0.803765807587642	0.631783255962862	0.795982071394269	0.786177365135265	-3.59879667479095	-0.661543506395395	0.0142831476823572	0.726082464965864	0.0299586776859504	0.113456701401365	0.017810222289872	0.939547658164794	0.68277159501362	0.232623977168271	0.0100224679688955	0.239279228486872	0.533949178341266	0.182690594776148	0.255487269678786	0.197683999415496	6.71845279266734	0.753573461811917	0.001	0.001	0	0.001	0	0.68277159501362	TRUE	0.417488466859791	MHNA
629197	LGMA-(LAMN+MHNA+GCA)/3	LGMA	Macrophages	B.cells	LFNG	NOTCH1	-0.876	0.458	-0.209	0.428	1	0.363	0.781	0.0763182642038177	up	-1.05276806947588	LFNG_NOTCH1	LFNG_NOTCH1_Macrophages_B.cells	0.0144175933678599	0.0296008232562319	0.000426772633062241	0.018955950961779	0.0378805394066345	0.000718061647397902	1.001	0.35586775780378	0.67843387890189	-0.322855258344461	-0.368556230986828	0.200236113334401	0.490415399391708	0.200056026892909	0.220365775572275	0.20156276573346	0.440093374963888	0.680223679482573	0.586552281710384	0.718334531081567	0.764170858785483	0.0763182642038177	-1.05276806947588	0.318403779101203	0.805424587133654	0.000709292316106724	-0.348596589692157	0.426992682712474	0.0378126396954256	0.125594248848199	0.141952704670605	1.88900028160276	0.349459324090624	0.137347575721225	0.161304128240158	3.79718693833104	0.587235990917311	0	0.426992682712474	TRUE	0.417488402055959	MHNA
629198	LGMA-(LAMN+MHNA+GCA)/3	LGMA	Macrophages	B.cells	LFNG	NOTCH1	-0.876	0.458	-0.209	0.428	1	0.363	0.781	0.000709292316106724	down	-0.348596589692157	LFNG_NOTCH1	LFNG_NOTCH1_Macrophages_B.cells	0.0144175933678599	0.0296008232562319	0.000426772633062241	0.018955950961779	0.0378805394066345	0.000718061647397902	1.001	0.35586775780378	0.67843387890189	-0.322855258344461	-0.368556230986828	0.200236113334401	0.490415399391708	0.200056026892909	0.220365775572275	0.20156276573346	0.440093374963888	0.680223679482573	0.586552281710384	0.718334531081567	0.764170858785483	0.0763182642038177	-1.05276806947588	0.318403779101203	0.805424587133654	0.000709292316106724	-0.348596589692157	0.426992682712474	0.0378126396954256	0.125594248848199	0.141952704670605	1.88900028160276	0.349459324090624	0.137347575721225	0.161304128240158	3.79718693833104	0.587235990917311	0	0.426992682712474	TRUE	0.417488402055959	MHNA
629199	LAMN-(LGMA+MHNA+GCA)/3	LAMN	C1Qhi.monocytes	B.cells	IL1A	IL1RAP	-2.84	0.103	-1.3685	0.0431	0.365	0.799	1	-0.00115073541866597	up	-1.25353994504809	IL1A_IL1RAP	IL1A_IL1RAP_C1Qhi.monocytes_B.cells	0.00398304034668916	0.0891331794978685	0.000355021050168697	0.0057463125558291	0.100683665927568	0.000578559813686489	0.637645667210595	0.176990542322262	0.407318104766428	-3.87808455274352	-1.36552272983927	0.0595085641107732	0.879622218664959	0.0399791900112054	0.0409396510324956	0.0100376817306589	0.0974532206860086	0.525062881782249	0.192328422565577	0.537234998203378	0.55798598634567	-0.00115073541866597	-1.25353994504809	0.281685296792419	0.0469939716905167	0.0196495485557488	2.0687242911853	0.866793338282596	0.332451728982071	0.0360693662613798	0.0371634603513512	1.27437067787779	0.234932232229414	0.129778489321681	0.163285398618479	5.14147656228807	0.602710617698898	0	0.866793338282596	TRUE	0.417488132699364	GCA
629200	LAMN-(LGMA+MHNA+GCA)/3	LAMN	C1Qhi.monocytes	B.cells	IL1A	IL1RAP	-2.84	0.103	-1.3685	0.0431	0.365	0.799	1	0.0196495485557488	down	2.0687242911853	IL1A_IL1RAP	IL1A_IL1RAP_C1Qhi.monocytes_B.cells	0.00398304034668916	0.0891331794978685	0.000355021050168697	0.0057463125558291	0.100683665927568	0.000578559813686489	0.637645667210595	0.176990542322262	0.407318104766428	-3.87808455274352	-1.36552272983927	0.0595085641107732	0.879622218664959	0.0399791900112054	0.0409396510324956	0.0100376817306589	0.0974532206860086	0.525062881782249	0.192328422565577	0.537234998203378	0.55798598634567	-0.00115073541866597	-1.25353994504809	0.281685296792419	0.0469939716905167	0.0196495485557488	2.0687242911853	0.866793338282596	0.332451728982071	0.0360693662613798	0.0371634603513512	1.27437067787779	0.234932232229414	0.129778489321681	0.163285398618479	5.14147656228807	0.602710617698898	0	0.866793338282596	TRUE	0.417488132699364	GCA
629201	GCA-(LGMA+LAMN+MHNA)/3	GCA	Endothelial	C1Qhi.monocytes	VEGFB	FLT1	-0.911	0.411	-0.25	0.127	1	0.577	0.892	0.0125902455624658	up	-0.759213483579747	VEGFB_FLT1	VEGFB_FLT1_Endothelial_C1Qhi.monocytes	0.05461036040589	0.249003416601333	0.0135981663228968	0.0678376365441907	0.259259259259259	0.0175875354003457	0.391834343333059	0.0295087282581602	0.21067153579561	-0.816434810209123	-0.896196279044043	0.194813510485033	0.769989595005603	0.131463102289099	0.0903433648151113	0.0981567407929944	0.238824186844269	0.662908731584621	0.392764103485447	0.655407833273446	0.662571864893999	0.0125902455624658	-0.759213483579747	0.372090974273182	0.181519791219591	0.0113762693927425	0.899312500004543	0.654033800870235	0.203750648745343	0.11475631048095	0.131175295152179	4.37988417360663	0.423809320716641	0.310423012495752	0.414454695982869	3.7583930854421	0.413020132015743	0	0.654033800870235	TRUE	0.417487634453091	LGMA
629202	GCA-(LGMA+LAMN+MHNA)/3	GCA	Endothelial	C1Qhi.monocytes	VEGFB	FLT1	-0.911	0.411	-0.25	0.127	1	0.577	0.892	0.0113762693927425	down	0.899312500004543	VEGFB_FLT1	VEGFB_FLT1_Endothelial_C1Qhi.monocytes	0.05461036040589	0.249003416601333	0.0135981663228968	0.0678376365441907	0.259259259259259	0.0175875354003457	0.391834343333059	0.0295087282581602	0.21067153579561	-0.816434810209123	-0.896196279044043	0.194813510485033	0.769989595005603	0.131463102289099	0.0903433648151113	0.0981567407929944	0.238824186844269	0.662908731584621	0.392764103485447	0.655407833273446	0.662571864893999	0.0125902455624658	-0.759213483579747	0.372090974273182	0.181519791219591	0.0113762693927425	0.899312500004543	0.654033800870235	0.203750648745343	0.11475631048095	0.131175295152179	4.37988417360663	0.423809320716641	0.310423012495752	0.414454695982869	3.7583930854421	0.413020132015743	0	0.654033800870235	TRUE	0.417487634453091	LGMA
629203	GCA-(LGMA+LAMN+MHNA)/3	GCA	Macrophages	Fibroblasts	CXCL12	ACKR3	0.0526	-1.1	-0.5237	0.945	1	0.106	1	-6.05062941212882e-05	up	-0.703041826270571	CXCL12_ACKR3	CXCL12_ACKR3_Macrophages_Fibroblasts	0.065066639836256	0.0683678760478772	0.00444846796717702	0.0677966101694915	0.0748306445980865	0.00507326404054823	0.0811229763135111	0.570070300444639	0.325596638379075	0.00129228687241277	0.0245681914907371	0.499259644629422	0.0632103409636626	0.495958059868737	0.494837522010565	-1.07216354820875	-0.97469413473523	0.146559468199784	0.844390046712181	0.0921218109953288	0.0593559108875314	-6.05062941212882e-05	-0.703041826270571	0.382364016746305	0.0576674430136507	0.0273079606574129	-0.535360815874798	0.39301331747307	0.451587792320715	0.11919030033981	0.131308600638583	2.93003143983973	0.351443029359318	0.21133393231901	0.23054332354513	4.86305184942404	0.701717047270332	0.5	0.39301331747307	TRUE	0.417487212175704	LAMN
629204	GCA-(LGMA+LAMN+MHNA)/3	GCA	Macrophages	Fibroblasts	CXCL12	ACKR3	0.0526	-1.1	-0.5237	0.945	1	0.106	1	0.0273079606574129	down	-0.535360815874798	CXCL12_ACKR3	CXCL12_ACKR3_Macrophages_Fibroblasts	0.065066639836256	0.0683678760478772	0.00444846796717702	0.0677966101694915	0.0748306445980865	0.00507326404054823	0.0811229763135111	0.570070300444639	0.325596638379075	0.00129228687241277	0.0245681914907371	0.499259644629422	0.0632103409636626	0.495958059868737	0.494837522010565	-1.07216354820875	-0.97469413473523	0.146559468199784	0.844390046712181	0.0921218109953288	0.0593559108875314	-6.05062941212882e-05	-0.703041826270571	0.382364016746305	0.0576674430136507	0.0273079606574129	-0.535360815874798	0.39301331747307	0.451587792320715	0.11919030033981	0.131308600638583	2.93003143983973	0.351443029359318	0.21133393231901	0.23054332354513	4.86305184942404	0.701717047270332	0.5	0.39301331747307	TRUE	0.417487212175704	LAMN
629205	MHNA-(LGMA+LAMN+GCA)/3	MHNA	Fibroblasts	CD4..T.cells	SEMA3D	PLXNA3	-0.76	-0.0176	-0.3888	0.394	1	0.968	1	0.0122952389642975	up	-0.345242324774303	SEMA3D_PLXNA3	SEMA3D_PLXNA3_Fibroblasts_CD4..T.cells	0.0389070116272209	0.0224417349629944	0.00087314084314023	0.0352390091338807	0.0300992321450955	0.00106066711648382	0.310731215249496	0.415346021722053	0.363038618485774	-0.307422871412564	-0.404503778174426	0.222246678405635	0.520049623819433	0.203897870978069	0.207119417320314	-0.000248593711372272	-0.0141246426916063	0.465415019762846	0.0416591807402084	0.447583542939274	0.443653431548688	0.0122952389642975	-0.345242324774303	0.447800745014838	0.178631641935376	0.00416715333150743	0.419986463588462	0.566826551425097	0.0916039404870727	0.170869816775363	0.160413689095431	2.95980465461925	0.435958531426522	0.142229420022362	0.20166154763397	3.14117622466609	0.62416798199501	0	0.566826551425097	TRUE	0.417485516066431	GCA
629206	MHNA-(LGMA+LAMN+GCA)/3	MHNA	Fibroblasts	CD4..T.cells	SEMA3D	PLXNA3	-0.76	-0.0176	-0.3888	0.394	1	0.968	1	0.00416715333150743	down	0.419986463588462	SEMA3D_PLXNA3	SEMA3D_PLXNA3_Fibroblasts_CD4..T.cells	0.0389070116272209	0.0224417349629944	0.00087314084314023	0.0352390091338807	0.0300992321450955	0.00106066711648382	0.310731215249496	0.415346021722053	0.363038618485774	-0.307422871412564	-0.404503778174426	0.222246678405635	0.520049623819433	0.203897870978069	0.207119417320314	-0.000248593711372272	-0.0141246426916063	0.465415019762846	0.0416591807402084	0.447583542939274	0.443653431548688	0.0122952389642975	-0.345242324774303	0.447800745014838	0.178631641935376	0.00416715333150743	0.419986463588462	0.566826551425097	0.0916039404870727	0.170869816775363	0.160413689095431	2.95980465461925	0.435958531426522	0.142229420022362	0.20166154763397	3.14117622466609	0.62416798199501	0	0.566826551425097	TRUE	0.417485516066431	GCA
629207	MHNA-(LGMA+LAMN+GCA)/3	MHNA	Fibroblasts	Epithelial	FBN1	ITGA5	0.106	-0.481	-0.1875	0.872	1	0.811	1	0.00522285228119492	up	-0.124673030912493	FBN1_ITGA5	FBN1_ITGA5_Fibroblasts_Epithelial	0.49024423833481	0.0155574015618289	0.00762692647914758	0.339424008719243	0.0157330884603612	0.00534018795475025	0.310731215249496	0.197703809143393	0.254217512196444	0.00630525259714787	0.0594835150674328	0.524491756042901	0.125060028813831	0.522370737954218	0.52257083400032	-0.0437609691244339	-0.0909791457888439	0.271087854832914	0.181324110671937	0.325817463169242	0.370845310815667	0.00522285228119492	-0.124673030912493	0.488139909509085	0.109392144706079	0.000498950217629411	-0.0261772910313131	0.485652755539887	0.0345405084449368	0.592904675572909	0.479332946586253	8.23174955723685	0.881302955969991	0.0217125536580259	0.0209714237481347	1.75957997269356	0.0822294485919651	0	0.488139909509085	TRUE	0.417485489439444	LAMN
629208	MHNA-(LGMA+LAMN+GCA)/3	MHNA	Fibroblasts	Epithelial	FBN1	ITGA5	0.106	-0.481	-0.1875	0.872	1	0.811	1	0.000498950217629411	down	-0.0261772910313131	FBN1_ITGA5	FBN1_ITGA5_Fibroblasts_Epithelial	0.49024423833481	0.0155574015618289	0.00762692647914758	0.339424008719243	0.0157330884603612	0.00534018795475025	0.310731215249496	0.197703809143393	0.254217512196444	0.00630525259714787	0.0594835150674328	0.524491756042901	0.125060028813831	0.522370737954218	0.52257083400032	-0.0437609691244339	-0.0909791457888439	0.271087854832914	0.181324110671937	0.325817463169242	0.370845310815667	0.00522285228119492	-0.124673030912493	0.488139909509085	0.109392144706079	0.000498950217629411	-0.0261772910313131	0.485652755539887	0.0345405084449368	0.592904675572909	0.479332946586253	8.23174955723685	0.881302955969991	0.0217125536580259	0.0209714237481347	1.75957997269356	0.0822294485919651	0	0.488139909509085	TRUE	0.417485489439444	LAMN
629209	GCA-(LGMA+LAMN+MHNA)/3	GCA	Epithelial	iCAFs	A2M	LRP1	-1.1	-0.191	-0.6455	0.383	0.743	0.712	0.959	-0.00156785297301583	up	-0.400556223234507	A2M_LRP1	A2M_LRP1_Epithelial_iCAFs	0.0131826302427479	0.719392878329368	0.00948349031428215	0.0177709227467811	0.72962962962963	0.0129661917819107	0.635265500900704	0.154589017934036	0.39492725941737	-0.458481348634515	-0.416801226031377	0.167940611493517	0.53007443572915	0.174683848247159	0.202137025772371	-0.0281763212153604	-0.147520006363144	0.382298778296802	0.271469637082285	0.351060007186489	0.326648401006109	-0.00156785297301583	-0.400556223234507	0.437684575126739	0.0429103417869509	0.0498375151614641	0.560183109746379	0.592333540330353	0.802062851217434	0.00714169041981179	0.0149978473187626	3.01338817211347	0.199348537730323	0.820010950242657	0.979106762076607	8.4009653475216	0.964972779845828	0	0.592333540330353	TRUE	0.417484957489255	LGMA
629210	GCA-(LGMA+LAMN+MHNA)/3	GCA	Epithelial	iCAFs	A2M	LRP1	-1.1	-0.191	-0.6455	0.383	0.743	0.712	0.959	0.0498375151614641	down	0.560183109746379	A2M_LRP1	A2M_LRP1_Epithelial_iCAFs	0.0131826302427479	0.719392878329368	0.00948349031428215	0.0177709227467811	0.72962962962963	0.0129661917819107	0.635265500900704	0.154589017934036	0.39492725941737	-0.458481348634515	-0.416801226031377	0.167940611493517	0.53007443572915	0.174683848247159	0.202137025772371	-0.0281763212153604	-0.147520006363144	0.382298778296802	0.271469637082285	0.351060007186489	0.326648401006109	-0.00156785297301583	-0.400556223234507	0.437684575126739	0.0429103417869509	0.0498375151614641	0.560183109746379	0.592333540330353	0.802062851217434	0.00714169041981179	0.0149978473187626	3.01338817211347	0.199348537730323	0.820010950242657	0.979106762076607	8.4009653475216	0.964972779845828	0	0.592333540330353	TRUE	0.417484957489255	LGMA
629211	LGMA-(LAMN+MHNA+GCA)/3	LGMA	NK.cells	CD8..T.cells	EPHA4	FGFR1	0.0306	-0.476	-0.2227	0.926	1	0.165	0.927	0.0169601163639401	up	-1.58103947748378	EPHA4_FGFR1	EPHA4_FGFR1_NK.cells_CD8..T.cells	0.412942928058019	0.0293682293184572	0.0121274026066431	0.3240421824948	0.0391571069017141	0.0126885543806136	0.260586388381787	0.272401410357726	0.266493899369756	0.00102170380753281	0.0333890133180656	0.487894189210821	0.0790179286057307	0.49337682087402	0.501560749159597	-0.372477642554181	-0.782516055786094	0.272457779374775	0.778251886453467	0.170679123248293	0.0887082285303629	0.0169601163639401	-1.58103947748378	0.221790026333834	0.224301340194277	0.00281645188938916	-1.10092104629851	0.290116857978437	0.0705921105641527	0.75918131838145	0.704540705361215	7.62823578377697	0.911936615545916	0.0497818326704596	0.0668398853668673	3.56270936342211	0.418766954742171	0	0.290116857978437	TRUE	0.417478345709873	GCA
629212	LGMA-(LAMN+MHNA+GCA)/3	LGMA	NK.cells	CD8..T.cells	EPHA4	FGFR1	0.0306	-0.476	-0.2227	0.926	1	0.165	0.927	0.00281645188938916	down	-1.10092104629851	EPHA4_FGFR1	EPHA4_FGFR1_NK.cells_CD8..T.cells	0.412942928058019	0.0293682293184572	0.0121274026066431	0.3240421824948	0.0391571069017141	0.0126885543806136	0.260586388381787	0.272401410357726	0.266493899369756	0.00102170380753281	0.0333890133180656	0.487894189210821	0.0790179286057307	0.49337682087402	0.501560749159597	-0.372477642554181	-0.782516055786094	0.272457779374775	0.778251886453467	0.170679123248293	0.0887082285303629	0.0169601163639401	-1.58103947748378	0.221790026333834	0.224301340194277	0.00281645188938916	-1.10092104629851	0.290116857978437	0.0705921105641527	0.75918131838145	0.704540705361215	7.62823578377697	0.911936615545916	0.0497818326704596	0.0668398853668673	3.56270936342211	0.418766954742171	0	0.290116857978437	TRUE	0.417478345709873	GCA
629213	MHNA-(LGMA+LAMN+GCA)/3	MHNA	B.cells	Fibroblasts	SERPING1	C1R	-0.472	-0.0328	-0.2524	0.657	1	0.961	1	-0.000722379498284451	up	0.105274157889483	SERPING1_C1R	SERPING1_C1R_B.cells_Fibroblasts	0.00739010632901394	0.857799393656953	0.00633922872808856	0.00744298079936228	0.478742344007298	0.00356327007428801	0.714769094866929	0.310731215249496	0.512750155058213	-0.0861091455677835	-0.182434630440219	0.290799583800224	0.302285096846486	0.290819593404834	0.308067872578838	-0.000566672884471713	-0.0172766123314547	0.457981494789795	0.047700323392023	0.442642831476824	0.440352137980596	-0.000722379498284451	0.105274157889483	0.53019416516574	0.051187626518988	0.0086710324865664	0.260262653358657	0.537766844455732	0.161667345950734	0.00374256570513109	0.00310303192078716	1.75125882539524	0.101812149910457	0.619655251594142	0.632545911007381	9.43268532390961	0.907939603831568	0	0.537766844455732	TRUE	0.417476207776815	LGMA
629214	MHNA-(LGMA+LAMN+GCA)/3	MHNA	B.cells	Fibroblasts	SERPING1	C1R	-0.472	-0.0328	-0.2524	0.657	1	0.961	1	0.0086710324865664	down	0.260262653358657	SERPING1_C1R	SERPING1_C1R_B.cells_Fibroblasts	0.00739010632901394	0.857799393656953	0.00633922872808856	0.00744298079936228	0.478742344007298	0.00356327007428801	0.714769094866929	0.310731215249496	0.512750155058213	-0.0861091455677835	-0.182434630440219	0.290799583800224	0.302285096846486	0.290819593404834	0.308067872578838	-0.000566672884471713	-0.0172766123314547	0.457981494789795	0.047700323392023	0.442642831476824	0.440352137980596	-0.000722379498284451	0.105274157889483	0.53019416516574	0.051187626518988	0.0086710324865664	0.260262653358657	0.537766844455732	0.161667345950734	0.00374256570513109	0.00310303192078716	1.75125882539524	0.101812149910457	0.619655251594142	0.632545911007381	9.43268532390961	0.907939603831568	0	0.537766844455732	TRUE	0.417476207776815	LGMA
629215	GCA-(LGMA+LAMN+MHNA)/3	GCA	Fibroblasts	Epithelial	COL27A1	ITGA1	-0.0201	-1.27	-0.64505	0.975	1	0.281	0.664	0.00507193874792172	up	0.0445241926638474	COL27A1_ITGA1	COL27A1_ITGA1_Fibroblasts_Epithelial	0.049241651749273	0.0149952575408153	0.000738391249715489	0.0625567427893009	0.0216335836909871	0.0013533265305679	0.570070300444639	0.635265500900704	0.602667900672671	-0.00022100722445941	-0.0109953843014632	0.465443412838162	0.0392988634544581	0.446534336481511	0.444153193532896	-0.700142973720548	-0.55129368009492	0.125718648939993	0.667085878548329	0.121586417535034	0.139664929931728	0.00507193874792172	0.0445241926638474	0.519083811601331	0.107914683470271	0.00761124973294939	0.189476009261391	0.524888118786393	0.145181115700382	0.267346048715717	0.320145041049883	4.35352924353506	0.767833858712294	0.0419681350988246	0.0561044112883634	3.17204412596572	0.415906551488528	0	0.524888118786393	TRUE	0.417476113019746	LAMN
629216	GCA-(LGMA+LAMN+MHNA)/3	GCA	Fibroblasts	Epithelial	COL27A1	ITGA1	-0.0201	-1.27	-0.64505	0.975	1	0.281	0.664	0.00761124973294939	down	0.189476009261391	COL27A1_ITGA1	COL27A1_ITGA1_Fibroblasts_Epithelial	0.049241651749273	0.0149952575408153	0.000738391249715489	0.0625567427893009	0.0216335836909871	0.0013533265305679	0.570070300444639	0.635265500900704	0.602667900672671	-0.00022100722445941	-0.0109953843014632	0.465443412838162	0.0392988634544581	0.446534336481511	0.444153193532896	-0.700142973720548	-0.55129368009492	0.125718648939993	0.667085878548329	0.121586417535034	0.139664929931728	0.00507193874792172	0.0445241926638474	0.519083811601331	0.107914683470271	0.00761124973294939	0.189476009261391	0.524888118786393	0.145181115700382	0.267346048715717	0.320145041049883	4.35352924353506	0.767833858712294	0.0419681350988246	0.0561044112883634	3.17204412596572	0.415906551488528	0	0.524888118786393	TRUE	0.417476113019746	LAMN
629217	MHNA-(LGMA+LAMN+GCA)/3	MHNA	Fibroblasts	iCAFs	SEMA3A	PLXNA1	-0.276	-0.872	-0.574	0.812	1	0.465	0.93	0.036659926463681	up	0.632656608622083	SEMA3A_PLXNA1	SEMA3A_PLXNA1_Fibroblasts_iCAFs	0.0108356168216204	0.0311732858981986	0.000337781781063703	0.0128073355368376	NA	NA	0.310731215249496	0.001	0.155865607624748	-0.0249625359294356	-0.0904439707588247	0.35429005922843	0.172822955018409	0.359132383544101	0.371838482471586	-0.28998102507996	-0.332547047110046	0.180044017247575	0.494834710743802	0.192777578153072	0.221860402443406	0.036659926463681	0.632656608622083	0.626645339574495	0.417164797459357	-0.000464218592192159	-0.13790909044905	0.465324581890837	0.0195572274710944	0.0292585922555535	0.0308534406866096	2.00658657989075	0.280455642290476	0.45073544973545	NA	3.70611873308843	0.824985186480662	0	0.626645339574495	TRUE	0.417473208916569	LAMN
629218	MHNA-(LGMA+LAMN+GCA)/3	MHNA	Fibroblasts	iCAFs	SEMA3A	PLXNA1	-0.276	-0.872	-0.574	0.812	1	0.465	0.93	-0.000464218592192159	down	-0.13790909044905	SEMA3A_PLXNA1	SEMA3A_PLXNA1_Fibroblasts_iCAFs	0.0108356168216204	0.0311732858981986	0.000337781781063703	0.0128073355368376	NA	NA	0.310731215249496	0.001	0.155865607624748	-0.0249625359294356	-0.0904439707588247	0.35429005922843	0.172822955018409	0.359132383544101	0.371838482471586	-0.28998102507996	-0.332547047110046	0.180044017247575	0.494834710743802	0.192777578153072	0.221860402443406	0.036659926463681	0.632656608622083	0.626645339574495	0.417164797459357	-0.000464218592192159	-0.13790909044905	0.465324581890837	0.0195572274710944	0.0292585922555535	0.0308534406866096	2.00658657989075	0.280455642290476	0.45073544973545	NA	3.70611873308843	0.824985186480662	0	0.626645339574495	TRUE	0.417473208916569	LAMN
629219	LGMA-(LAMN+MHNA+GCA)/3	LGMA	iCAFs	C1Qhi.monocytes	ANGPTL2	ITGA5	-0.415	-0.334	-0.3745	0.486	1	0.48	0.989	0.0383868524570533	up	-0.685522443501945	ANGPTL2_ITGA5	ANGPTL2_ITGA5_iCAFs_C1Qhi.monocytes	0.0471882687738757	0.117779311245678	0.00555780179506302	0.0658856412870174	0.146912864835984	0.00967944831303172	0.262803994133876	0.475378729342036	0.369091361737956	-0.130045948256148	-0.313363730737707	0.306527133023851	0.441672002561229	0.26316631983352	0.242156234992797	-0.106465426716554	-0.318758762624413	0.321909809558031	0.479787998562702	0.269313690262307	0.22850790513834	0.0383868524570533	-0.685522443501945	0.385568076799125	0.434071605993877	0.00846766826494871	-0.451866088995015	0.408204116472435	0.158503764196992	0.333123993113647	0.365104859744044	3.3942029316115	0.613244263645491	0.218048216886034	0.250222682382294	5.43258525340605	0.600103720701291	0.25	0.408204116472435	TRUE	0.417473207668314	GCA
629220	LGMA-(LAMN+MHNA+GCA)/3	LGMA	iCAFs	C1Qhi.monocytes	ANGPTL2	ITGA5	-0.415	-0.334	-0.3745	0.486	1	0.48	0.989	0.00846766826494871	down	-0.451866088995015	ANGPTL2_ITGA5	ANGPTL2_ITGA5_iCAFs_C1Qhi.monocytes	0.0471882687738757	0.117779311245678	0.00555780179506302	0.0658856412870174	0.146912864835984	0.00967944831303172	0.262803994133876	0.475378729342036	0.369091361737956	-0.130045948256148	-0.313363730737707	0.306527133023851	0.441672002561229	0.26316631983352	0.242156234992797	-0.106465426716554	-0.318758762624413	0.321909809558031	0.479787998562702	0.269313690262307	0.22850790513834	0.0383868524570533	-0.685522443501945	0.385568076799125	0.434071605993877	0.00846766826494871	-0.451866088995015	0.408204116472435	0.158503764196992	0.333123993113647	0.365104859744044	3.3942029316115	0.613244263645491	0.218048216886034	0.250222682382294	5.43258525340605	0.600103720701291	0.25	0.408204116472435	TRUE	0.417473207668314	GCA
629221	LAMN-(LGMA+MHNA+GCA)/3	LAMN	Fibroblasts	C1Qhi.monocytes	HP	ITGB2	-2.22	-0.571	-1.3955	0.0294	1	0.158	0.574	0.0595493356996896	up	0.800626976383399	HP_ITGB2	HP_ITGB2_Fibroblasts_C1Qhi.monocytes	0.0147600900200647	0.996112910363227	0.0147027162271099	0.0147128446046833	0.860421795681823	0.0126592521743493	0.20634857114243	0.637645667210595	0.421997119176513	-3.40026892648501	-1.53165266958784	0.0811589562990235	0.903293580918841	0.0457819753481671	0.031395069633424	-0.457566803349025	-0.801342913045577	0.245463528566295	0.785842615882142	0.154644268774704	0.0850925260510241	0.0595493356996896	0.800626976383399	0.657364866198758	0.641254805315318	0.0181802273590394	0.843257750217541	0.643835355186353	0.309594622204291	0.125388412313791	0.188679216524905	3.0611853415016	0.499965642880694	0.775015621203074	0.932056836702018	9.00305617837243	0.917192674314805	0	0.657364866198758	TRUE	0.417468767939844	LGMA
629222	LAMN-(LGMA+MHNA+GCA)/3	LAMN	Fibroblasts	C1Qhi.monocytes	HP	ITGB2	-2.22	-0.571	-1.3955	0.0294	1	0.158	0.574	0.0181802273590394	down	0.843257750217541	HP_ITGB2	HP_ITGB2_Fibroblasts_C1Qhi.monocytes	0.0147600900200647	0.996112910363227	0.0147027162271099	0.0147128446046833	0.860421795681823	0.0126592521743493	0.20634857114243	0.637645667210595	0.421997119176513	-3.40026892648501	-1.53165266958784	0.0811589562990235	0.903293580918841	0.0457819753481671	0.031395069633424	-0.457566803349025	-0.801342913045577	0.245463528566295	0.785842615882142	0.154644268774704	0.0850925260510241	0.0595493356996896	0.800626976383399	0.657364866198758	0.641254805315318	0.0181802273590394	0.843257750217541	0.643835355186353	0.309594622204291	0.125388412313791	0.188679216524905	3.0611853415016	0.499965642880694	0.775015621203074	0.932056836702018	9.00305617837243	0.917192674314805	0	0.657364866198758	TRUE	0.417468767939844	LGMA
629223	LGMA-(LAMN+MHNA+GCA)/3	LGMA	Tregs	C1Qhi.monocytes	MSN	SLC9A1	-0.438	-0.801	-0.6195	0.195	1	0.385	0.989	0.045597893702962	up	0.220293189741527	MSN_SLC9A1	MSN_SLC9A1_Tregs_C1Qhi.monocytes	0.313541384522048	0.0234139450100499	0.00734124073557414	0.305240181622395	0.0331331875216045	0.0101135801768234	0.204322685818432	0.475378729342036	0.339850707580234	-0.310964840223217	-0.709965388637482	0.299903953897871	0.698795421802465	0.203177525212102	0.123459260445014	-0.332045955663691	-0.414539270491499	0.192867409270571	0.565733920229968	0.180785123966942	0.188645346748114	0.045597893702962	0.220293189741527	0.551229602894237	0.504668547696646	0.0124064547823789	-0.0776018930141544	0.476296706103754	0.21977645542707	0.373446420180201	0.403643240444192	7.12882882876455	0.720183549820927	0.140749107206332	0.188927655991806	3.21228517838188	0.497212783105909	0.25	0.551229602894237	TRUE	0.417466167454883	GCA
629224	LGMA-(LAMN+MHNA+GCA)/3	LGMA	Tregs	C1Qhi.monocytes	MSN	SLC9A1	-0.438	-0.801	-0.6195	0.195	1	0.385	0.989	0.0124064547823789	down	-0.0776018930141544	MSN_SLC9A1	MSN_SLC9A1_Tregs_C1Qhi.monocytes	0.313541384522048	0.0234139450100499	0.00734124073557414	0.305240181622395	0.0331331875216045	0.0101135801768234	0.204322685818432	0.475378729342036	0.339850707580234	-0.310964840223217	-0.709965388637482	0.299903953897871	0.698795421802465	0.203177525212102	0.123459260445014	-0.332045955663691	-0.414539270491499	0.192867409270571	0.565733920229968	0.180785123966942	0.188645346748114	0.045597893702962	0.220293189741527	0.551229602894237	0.504668547696646	0.0124064547823789	-0.0776018930141544	0.476296706103754	0.21977645542707	0.373446420180201	0.403643240444192	7.12882882876455	0.720183549820927	0.140749107206332	0.188927655991806	3.21228517838188	0.497212783105909	0.25	0.551229602894237	TRUE	0.417466167454883	GCA
629225	GCA-(LGMA+LAMN+MHNA)/3	GCA	B.cells	C1Qhi.monocytes	CCN2	ITGB2	-2.1	-0.0975	-1.09875	0.134	0.852	0.807	0.969	0.0149054204336114	up	-0.00577542957525448	CCN2_ITGB2	CCN2_ITGB2_B.cells_C1Qhi.monocytes	0.0230385714131916	1.17000354585563	0.0269552102448822	0.0177581120943953	0.823671497584541	0.0146268507830647	0.0711544356316257	0.0295087282581602	0.0503315819448929	-1.8330799234339	-0.872895201635192	0.0869617416359853	0.762485993276773	0.0793981110933248	0.0936649591804066	-0.00907983036459813	-0.0931264652779296	0.425327883578872	0.184849982033777	0.397233201581028	0.369273266259432	0.0149054204336114	-0.00577542957525448	0.509884685558099	0.204185625436352	0.0103591009236773	0.403401489352792	0.563809127218339	0.187927336347425	0.0278974884434251	0.028423747617268	2.81100986515906	0.295981457998782	0.910134910243279	0.892289577822671	9.31207531612913	0.948639892306835	0	0.563809127218339	TRUE	0.417462618700237	LGMA
629226	GCA-(LGMA+LAMN+MHNA)/3	GCA	B.cells	C1Qhi.monocytes	CCN2	ITGB2	-2.1	-0.0975	-1.09875	0.134	0.852	0.807	0.969	0.0103591009236773	down	0.403401489352792	CCN2_ITGB2	CCN2_ITGB2_B.cells_C1Qhi.monocytes	0.0230385714131916	1.17000354585563	0.0269552102448822	0.0177581120943953	0.823671497584541	0.0146268507830647	0.0711544356316257	0.0295087282581602	0.0503315819448929	-1.8330799234339	-0.872895201635192	0.0869617416359853	0.762485993276773	0.0793981110933248	0.0936649591804066	-0.00907983036459813	-0.0931264652779296	0.425327883578872	0.184849982033777	0.397233201581028	0.369273266259432	0.0149054204336114	-0.00577542957525448	0.509884685558099	0.204185625436352	0.0103591009236773	0.403401489352792	0.563809127218339	0.187927336347425	0.0278974884434251	0.028423747617268	2.81100986515906	0.295981457998782	0.910134910243279	0.892289577822671	9.31207531612913	0.948639892306835	0	0.563809127218339	TRUE	0.417462618700237	LGMA
629227	LGMA-(LAMN+MHNA+GCA)/3	LGMA	Fibroblasts	CD4..T.cells	COL18A1	ITGA1	-0.765	-0.388	-0.5765	0.13	1	0.184	1	0.0187327704724213	up	0.0878597354650646	COL18A1_ITGA1	COL18A1_ITGA1_Fibroblasts_CD4..T.cells	0.148199067541508	0.0408559079796055	0.0060548074661392	0.167108148242993	0.0480557830338999	0.00803051291516207	0.231631743788032	0.225262262027145	0.228447002907589	-0.67783333548527	-0.886056647693163	0.221146150152073	0.766868096686409	0.14474947975028	0.0916239795101649	-0.2852506846723	-0.735182176990464	0.302798239310097	0.759858965145526	0.194664031620553	0.0978934602946461	0.0187327704724213	0.0878597354650646	0.527009300951635	0.241655832352622	0.00548817094054095	-0.195042700634263	0.454929851338796	0.112154001707608	0.305114766471639	0.332759726868302	6.03941596921219	0.757083902154221	0.112621314481446	0.12340623980333	4.0459038182893	0.53020827524416	0.25	0.527009300951635	TRUE	0.41746043508791	MHNA
629228	LGMA-(LAMN+MHNA+GCA)/3	LGMA	Fibroblasts	CD4..T.cells	COL18A1	ITGA1	-0.765	-0.388	-0.5765	0.13	1	0.184	1	0.00548817094054095	down	-0.195042700634263	COL18A1_ITGA1	COL18A1_ITGA1_Fibroblasts_CD4..T.cells	0.148199067541508	0.0408559079796055	0.0060548074661392	0.167108148242993	0.0480557830338999	0.00803051291516207	0.231631743788032	0.225262262027145	0.228447002907589	-0.67783333548527	-0.886056647693163	0.221146150152073	0.766868096686409	0.14474947975028	0.0916239795101649	-0.2852506846723	-0.735182176990464	0.302798239310097	0.759858965145526	0.194664031620553	0.0978934602946461	0.0187327704724213	0.0878597354650646	0.527009300951635	0.241655832352622	0.00548817094054095	-0.195042700634263	0.454929851338796	0.112154001707608	0.305114766471639	0.332759726868302	6.03941596921219	0.757083902154221	0.112621314481446	0.12340623980333	4.0459038182893	0.53020827524416	0.25	0.527009300951635	TRUE	0.41746043508791	MHNA
629229	LGMA-(LAMN+MHNA+GCA)/3	LGMA	SPP1..macrophages	Endothelial	S100A9	ALCAM	-0.758	-0.171	-0.4645	0.0607	0.649	0.75	1	0.0173735403583434	up	-0.0812948458873137	S100A9_ALCAM	S100A9_ALCAM_SPP1..macrophages_Endothelial	1.16350326613291	0.0615348766922403	0.0715960300125075	0.701968715663061	0.0698216467553625	0.0490126116983417	0.434443253362701	0.623093931583111	0.528768592472906	-0.922342972164955	-1.21681130892474	0.222846966543941	0.853509684648631	0.123219145189691	0.0520249719865535	-0.0213645239600193	-0.1249387366083	0.391281890046712	0.236166007905138	0.3650287459576	0.343806144448437	0.0173735403583434	-0.0812948458873137	0.496073197550025	0.228348809711661	0.0020066825249645	-0.486587203493921	0.401887053214701	0.0579951475110902	0.722370487196647	0.939158955267193	10.2991756501843	0.923951708952073	0.0323664209500289	0.0480144576989548	3.68324898487631	0.121025870186163	0.5	0.496073197550025	TRUE	0.417460138763833	GCA
629230	LGMA-(LAMN+MHNA+GCA)/3	LGMA	SPP1..macrophages	Endothelial	S100A9	ALCAM	-0.758	-0.171	-0.4645	0.0607	0.649	0.75	1	0.0020066825249645	down	-0.486587203493921	S100A9_ALCAM	S100A9_ALCAM_SPP1..macrophages_Endothelial	1.16350326613291	0.0615348766922403	0.0715960300125075	0.701968715663061	0.0698216467553625	0.0490126116983417	0.434443253362701	0.623093931583111	0.528768592472906	-0.922342972164955	-1.21681130892474	0.222846966543941	0.853509684648631	0.123219145189691	0.0520249719865535	-0.0213645239600193	-0.1249387366083	0.391281890046712	0.236166007905138	0.3650287459576	0.343806144448437	0.0173735403583434	-0.0812948458873137	0.496073197550025	0.228348809711661	0.0020066825249645	-0.486587203493921	0.401887053214701	0.0579951475110902	0.722370487196647	0.939158955267193	10.2991756501843	0.923951708952073	0.0323664209500289	0.0480144576989548	3.68324898487631	0.121025870186163	0.5	0.496073197550025	TRUE	0.417460138763833	GCA
629231	LGMA-(LAMN+MHNA+GCA)/3	LGMA	Macrophages	iCAFs	WNT5A	RYK	-1.56	-0.139	-0.8495	0.296	1	0.769	1	0.00534482041077282	up	-0.163973864762527	WNT5A_RYK	WNT5A_RYK_Macrophages_iCAFs	0.00619960227514366	0.159826153505068	0.000990858584897478	0.00779449423815621	0.211643828903003	0.00164965660492578	1.001	0.262803994133876	0.631901997066938	-0.824784930748056	-0.528708288941061	0.119277253081479	0.605070433808228	0.130862814150792	0.166940131263006	-0.0158562387676011	-0.114073660198569	0.406553180021559	0.219277757815307	0.378727991376213	0.3524748472871	0.00534482041077282	-0.163973864762527	0.480952314292722	0.110586227036186	0.0119324984082914	1.68665242999669	0.797280243701353	0.212403478385162	0.0912737266019368	0.124182168221889	1.35626338097808	0.290330403239839	0.583323722631647	0.586114240742665	4.83540648837012	0.685793554434797	0	0.797280243701353	TRUE	0.417459437673193	MHNA
629232	LGMA-(LAMN+MHNA+GCA)/3	LGMA	Macrophages	iCAFs	WNT5A	RYK	-1.56	-0.139	-0.8495	0.296	1	0.769	1	0.0119324984082914	down	1.68665242999669	WNT5A_RYK	WNT5A_RYK_Macrophages_iCAFs	0.00619960227514366	0.159826153505068	0.000990858584897478	0.00779449423815621	0.211643828903003	0.00164965660492578	1.001	0.262803994133876	0.631901997066938	-0.824784930748056	-0.528708288941061	0.119277253081479	0.605070433808228	0.130862814150792	0.166940131263006	-0.0158562387676011	-0.114073660198569	0.406553180021559	0.219277757815307	0.378727991376213	0.3524748472871	0.00534482041077282	-0.163973864762527	0.480952314292722	0.110586227036186	0.0119324984082914	1.68665242999669	0.797280243701353	0.212403478385162	0.0912737266019368	0.124182168221889	1.35626338097808	0.290330403239839	0.583323722631647	0.586114240742665	4.83540648837012	0.685793554434797	0	0.797280243701353	TRUE	0.417459437673193	MHNA
629233	LAMN-(LGMA+MHNA+GCA)/3	LAMN	CD4..T.cells	Epithelial	SIRPG	PTPRD	0.412	-2.63	-1.109	0.113	1	0.0808	1	-0.000598284839548505	up	-0.44674219209843	SIRPG_PTPRD	SIRPG_PTPRD_CD4..T.cells_Epithelial	0.10631457982138	0.00468342689567531	0.000497916562537868	0.136143410852713	0.00675675675675676	0.000919887911166981	0.372192634222999	0.224577196182587	0.298384915202793	0.390131681284831	0.94692155651658	0.644629422122619	0.785597086601569	0.754322074595806	0.868716984152393	-2.87350812116284	-1.09258863922541	0.0518100970176069	0.873877111031261	0.038896873877111	0.0467346388789077	-0.000598284839548505	-0.44674219209843	0.429237781093407	0.0524025278195979	0.00259266236858568	-1.18270869812947	0.275236639478136	0.0671107880431075	0.713907594953632	0.831914874190718	5.2903921009428	0.905062178781665	0.0168268766892957	0.0225714024835647	1.08883606113219	0.155774013219067	0	0.429237781093407	TRUE	0.417458098941801	MHNA
629234	LAMN-(LGMA+MHNA+GCA)/3	LAMN	CD4..T.cells	Epithelial	SIRPG	PTPRD	0.412	-2.63	-1.109	0.113	1	0.0808	1	0.00259266236858568	down	-1.18270869812947	SIRPG_PTPRD	SIRPG_PTPRD_CD4..T.cells_Epithelial	0.10631457982138	0.00468342689567531	0.000497916562537868	0.136143410852713	0.00675675675675676	0.000919887911166981	0.372192634222999	0.224577196182587	0.298384915202793	0.390131681284831	0.94692155651658	0.644629422122619	0.785597086601569	0.754322074595806	0.868716984152393	-2.87350812116284	-1.09258863922541	0.0518100970176069	0.873877111031261	0.038896873877111	0.0467346388789077	-0.000598284839548505	-0.44674219209843	0.429237781093407	0.0524025278195979	0.00259266236858568	-1.18270869812947	0.275236639478136	0.0671107880431075	0.713907594953632	0.831914874190718	5.2903921009428	0.905062178781665	0.0168268766892957	0.0225714024835647	1.08883606113219	0.155774013219067	0	0.429237781093407	TRUE	0.417458098941801	MHNA
629235	LGMA-(LAMN+MHNA+GCA)/3	LGMA	Endothelial	Endothelial	FURIN	LRP1	-0.73	0.832	0.051	0.207	1	0.311	1	0.0111148454949006	up	-1.84924252531344	FURIN_LRP1	FURIN_LRP1_Endothelial_Endothelial	0.0344074151246358	0.0722403194527531	0.00248560266014718	0.0438744653419577	0.0775383261100438	0.00340195260158853	0.623093931583111	0.623093931583111	0.623093931583111	-0.49934164781645	-0.684029654543082	0.228549703857852	0.687630062429966	0.168480870817993	0.128861853689771	0.422023356329671	0.507239610973163	0.784090909090909	0.637172116421128	0.787549407114625	0.791254940711462	0.0111148454949006	-1.84924252531344	0.172739287335516	0.167075451074227	0.00113771897915598	-0.702860414535247	0.362538905126184	0.0444773458234634	0.258500809646948	0.256631665547587	3.23835331191977	0.388744314891073	0.0804178366877772	0.101395652528898	4.4202638412973	0.453342951545004	0.25	0.362538905126184	TRUE	0.41745543186132	LAMN
629236	LGMA-(LAMN+MHNA+GCA)/3	LGMA	Endothelial	Endothelial	FURIN	LRP1	-0.73	0.832	0.051	0.207	1	0.311	1	0.00113771897915598	down	-0.702860414535247	FURIN_LRP1	FURIN_LRP1_Endothelial_Endothelial	0.0344074151246358	0.0722403194527531	0.00248560266014718	0.0438744653419577	0.0775383261100438	0.00340195260158853	0.623093931583111	0.623093931583111	0.623093931583111	-0.49934164781645	-0.684029654543082	0.228549703857852	0.687630062429966	0.168480870817993	0.128861853689771	0.422023356329671	0.507239610973163	0.784090909090909	0.637172116421128	0.787549407114625	0.791254940711462	0.0111148454949006	-1.84924252531344	0.172739287335516	0.167075451074227	0.00113771897915598	-0.702860414535247	0.362538905126184	0.0444773458234634	0.258500809646948	0.256631665547587	3.23835331191977	0.388744314891073	0.0804178366877772	0.101395652528898	4.4202638412973	0.453342951545004	0.25	0.362538905126184	TRUE	0.41745543186132	LAMN
629237	MHNA-(LGMA+LAMN+GCA)/3	MHNA	Macrophages	Epithelial	THY1	ITGAM	0.32	0.889	0.6045	0.741	0.988	0.566	1	0.00369283326681278	up	-0.606366770904495	THY1_ITGAM	THY1_ITGAM_Macrophages_Epithelial	0.0714537619733141	0.00500857242133634	0.000357881341620272	0.0656443368307775	0.00444444444444444	0.000291752608136789	0.0345408446629282	0.197703809143393	0.11612232690316	0.041658173446615	0.130181792020672	0.611193372818953	0.230830798783416	0.586761645589883	0.573935489034737	0.219746192673627	0.247183568811729	0.796936758893281	0.401747215235358	0.726329500538987	0.666861300754581	0.00369283326681278	-0.606366770904495	0.40004458729456	0.0944130786490452	-0.000127944043628408	-0.470441878718092	0.404824488818295	0.0247883935907864	0.0951234381823421	0.10589876014993	3.75722906207619	0.423770086448721	0.0119818455306869	0.00917814125864158	1.05938351695776	0.142931517836235	0	0.404824488818295	TRUE	0.417452646155278	LGMA
629238	MHNA-(LGMA+LAMN+GCA)/3	MHNA	Macrophages	Epithelial	THY1	ITGAM	0.32	0.889	0.6045	0.741	0.988	0.566	1	-0.000127944043628408	down	-0.470441878718092	THY1_ITGAM	THY1_ITGAM_Macrophages_Epithelial	0.0714537619733141	0.00500857242133634	0.000357881341620272	0.0656443368307775	0.00444444444444444	0.000291752608136789	0.0345408446629282	0.197703809143393	0.11612232690316	0.041658173446615	0.130181792020672	0.611193372818953	0.230830798783416	0.586761645589883	0.573935489034737	0.219746192673627	0.247183568811729	0.796936758893281	0.401747215235358	0.726329500538987	0.666861300754581	0.00369283326681278	-0.606366770904495	0.40004458729456	0.0944130786490452	-0.000127944043628408	-0.470441878718092	0.404824488818295	0.0247883935907864	0.0951234381823421	0.10589876014993	3.75722906207619	0.423770086448721	0.0119818455306869	0.00917814125864158	1.05938351695776	0.142931517836235	0	0.404824488818295	TRUE	0.417452646155278	LGMA
629239	MHNA-(LGMA+LAMN+GCA)/3	MHNA	NK.cells	iCAFs	NCAM1	FGFR2	0.165	-2.85	-1.3425	0.792	1	0.116	0.743	0.0352015642677728	up	0.388115664498448	NCAM1_FGFR2	NCAM1_FGFR2_NK.cells_iCAFs	0.0316042897095729	0.0256721177985165	0.000811349048362599	0.0289659059742187	NA	NA	0.220650162690461	0.001	0.110825081345231	0.0167103450377336	0.101274818410506	0.549223627341124	0.189190811589563	0.549023531295022	0.553025452217064	-2.66629473070328	-0.935542010773082	0.0468693855551563	0.831678943586058	0.0419511318720805	0.0644538268056055	0.0352015642677728	0.388115664498448	0.58192208187226	0.402887260080901	0.000481785731228722	0.593788301612687	0.598447575719812	0.0342734936497206	0.32196536417821	0.230346544121199	3.99159904597413	0.724420575731852	0.113627144711824	NA	2.2047743996154	0.366331756419508	0	0.598447575719812	TRUE	0.41745200978739	GCA
629240	MHNA-(LGMA+LAMN+GCA)/3	MHNA	NK.cells	iCAFs	NCAM1	FGFR2	0.165	-2.85	-1.3425	0.792	1	0.116	0.743	0.000481785731228722	down	0.593788301612687	NCAM1_FGFR2	NCAM1_FGFR2_NK.cells_iCAFs	0.0316042897095729	0.0256721177985165	0.000811349048362599	0.0289659059742187	NA	NA	0.220650162690461	0.001	0.110825081345231	0.0167103450377336	0.101274818410506	0.549223627341124	0.189190811589563	0.549023531295022	0.553025452217064	-2.66629473070328	-0.935542010773082	0.0468693855551563	0.831678943586058	0.0419511318720805	0.0644538268056055	0.0352015642677728	0.388115664498448	0.58192208187226	0.402887260080901	0.000481785731228722	0.593788301612687	0.598447575719812	0.0342734936497206	0.32196536417821	0.230346544121199	3.99159904597413	0.724420575731852	0.113627144711824	NA	2.2047743996154	0.366331756419508	0	0.598447575719812	TRUE	0.41745200978739	GCA
629241	MHNA-(LGMA+LAMN+GCA)/3	MHNA	Endothelial	Macrophages	HLA.B	LILRB2	-0.241	-1.42	-0.8305	0.579	1	0.114	0.747	-0.00283294557382085	up	-0.626749466972299	HLA.B_LILRB2	HLA.B_LILRB2_Endothelial_Macrophages	1.77438721602319	0.0702750718911057	0.124695189168689	0.956778766733518	0.0610707559860102	0.0584312025957785	0.243146692749466	0.0345408446629282	0.138843768706197	-0.0571944661416879	-0.237321436272564	0.367676484712662	0.364975188090283	0.314150792380343	0.279033936289419	-1.33919511110221	-0.943095148663527	0.110627021200144	0.833812432626662	0.0778835788717212	0.0635555156306144	-0.00283294557382085	-0.626749466972299	0.396316865656069	0.0305249364700267	0.0327949216453388	0.187896577297353	0.524600761316101	0.536944250437165	0.589633287667422	0.905085818697625	10.6367969708654	0.705676309567699	0.221155883473004	0.163125988495273	3.48737484517675	0.488591307850408	0.333333333333333	0.524600761316101	TRUE	0.417451186239508	LGMA
629242	MHNA-(LGMA+LAMN+GCA)/3	MHNA	Endothelial	Macrophages	HLA.B	LILRB2	-0.241	-1.42	-0.8305	0.579	1	0.114	0.747	0.0327949216453388	down	0.187896577297353	HLA.B_LILRB2	HLA.B_LILRB2_Endothelial_Macrophages	1.77438721602319	0.0702750718911057	0.124695189168689	0.956778766733518	0.0610707559860102	0.0584312025957785	0.243146692749466	0.0345408446629282	0.138843768706197	-0.0571944661416879	-0.237321436272564	0.367676484712662	0.364975188090283	0.314150792380343	0.279033936289419	-1.33919511110221	-0.943095148663527	0.110627021200144	0.833812432626662	0.0778835788717212	0.0635555156306144	-0.00283294557382085	-0.626749466972299	0.396316865656069	0.0305249364700267	0.0327949216453388	0.187896577297353	0.524600761316101	0.536944250437165	0.589633287667422	0.905085818697625	10.6367969708654	0.705676309567699	0.221155883473004	0.163125988495273	3.48737484517675	0.488591307850408	0.333333333333333	0.524600761316101	TRUE	0.417451186239508	LGMA
629243	LAMN-(LGMA+MHNA+GCA)/3	LAMN	B.cells	Endothelial	IL16	GRIN2C	0.353	-2.47	-1.0585	0.255	1	1	1	0.00822337452420196	up	-0.295504402451766	IL16_GRIN2C	IL16_GRIN2C_B.cells_Endothelial	0.225127488399888	0	0	0.278270509977827	0	0	0.176990542322262	0.060706862958961	0.118848702640611	0.209491316306814	0.593459819566045	0.623439250840403	0.641027693292781	0.698495277733312	0.791079718264767	0	0	0.0567732662594323	0.00862378727991376	0.46496586417535	0.46496586417535	0.00822337452420196	-0.295504402451766	0.456897143679595	0.138767610279462	-0.000326301676840106	-0.332947656104613	0.42983980628023	0.0217026955060781	0.808700920089187	0.869235219103183	6.29736334230915	0.869948546999354	0.001	0.001	0	0.001	0	0.456897143679595	TRUE	0.417449952808895	LGMA
629244	LAMN-(LGMA+MHNA+GCA)/3	LAMN	B.cells	Endothelial	IL16	GRIN2C	0.353	-2.47	-1.0585	0.255	1	1	1	-0.000326301676840106	down	-0.332947656104613	IL16_GRIN2C	IL16_GRIN2C_B.cells_Endothelial	0.225127488399888	0	0	0.278270509977827	0	0	0.176990542322262	0.060706862958961	0.118848702640611	0.209491316306814	0.593459819566045	0.623439250840403	0.641027693292781	0.698495277733312	0.791079718264767	0	0	0.0567732662594323	0.00862378727991376	0.46496586417535	0.46496586417535	0.00822337452420196	-0.295504402451766	0.456897143679595	0.138767610279462	-0.000326301676840106	-0.332947656104613	0.42983980628023	0.0217026955060781	0.808700920089187	0.869235219103183	6.29736334230915	0.869948546999354	0.001	0.001	0	0.001	0	0.456897143679595	TRUE	0.417449952808895	LGMA
629245	LAMN-(LGMA+MHNA+GCA)/3	LAMN	NK.cells	Tregs	FAM3C	PDCD1	0.448	-1.28	-0.416	0.291	1	0.289	1	0.00363751327760883	up	-0.44442643757819	FAM3C_PDCD1	FAM3C_PDCD1_NK.cells_Tregs	0.106879504191881	0.01242453324894	0.00132792795346225	0.123770646404225	0.015	0.00185655969606337	0.439766549598653	0.223854363600918	0.331810456599785	0.240175940934314	0.536107011014093	0.656174963982712	0.609812710100848	0.710200896430286	0.774511765647511	-0.690050761271619	-0.539102157243452	0.12448347107438	0.659135824649659	0.122349982033777	0.143370463528566	0.00363751327760883	-0.44442643757819	0.429661301524945	0.0938714894499756	0.00452942929284542	-0.220889550719073	0.450227347131909	0.0972395907110471	0.279783692012441	0.285178710372802	5.55536315237289	0.701259773479607	0.0854272187684708	0.0856059688211611	1.71138089282905	0.295209176201366	0	0.450227347131909	TRUE	0.417448477987176	LGMA
629246	LAMN-(LGMA+MHNA+GCA)/3	LAMN	NK.cells	Tregs	FAM3C	PDCD1	0.448	-1.28	-0.416	0.291	1	0.289	1	0.00452942929284542	down	-0.220889550719073	FAM3C_PDCD1	FAM3C_PDCD1_NK.cells_Tregs	0.106879504191881	0.01242453324894	0.00132792795346225	0.123770646404225	0.015	0.00185655969606337	0.439766549598653	0.223854363600918	0.331810456599785	0.240175940934314	0.536107011014093	0.656174963982712	0.609812710100848	0.710200896430286	0.774511765647511	-0.690050761271619	-0.539102157243452	0.12448347107438	0.659135824649659	0.122349982033777	0.143370463528566	0.00363751327760883	-0.44442643757819	0.429661301524945	0.0938714894499756	0.00452942929284542	-0.220889550719073	0.450227347131909	0.0972395907110471	0.279783692012441	0.285178710372802	5.55536315237289	0.701259773479607	0.0854272187684708	0.0856059688211611	1.71138089282905	0.295209176201366	0	0.450227347131909	TRUE	0.417448477987176	LGMA
629247	LAMN-(LGMA+MHNA+GCA)/3	LAMN	Epithelial	Fibroblasts	DKK3	KREMEN1	-1.87	0.965	-0.4525	0.363	1	0.15	1	0.0127260721633502	up	-0.521149537070799	DKK3_KREMEN1	DKK3_KREMEN1_Epithelial_Fibroblasts	0.00133812197019294	0.0679472043298883	9.09216469270127e-05	0.00193050193050193	0.0784533304198988	0.00015145430582992	0.224577196182587	0.20634857114243	0.215462883662509	-0.82297461118247	-0.440093374963888	0.0992276292620458	0.547782935809188	0.130902833360013	0.193232751720826	0.795071935011268	0.823908740944319	0.81245508444125	0.793994789795185	0.847826086956522	0.875291951131872	0.0127260721633502	-0.521149537070799	0.415629676012829	0.182849549613327	-0.0029421857416257	-1.80084925082981	0.162773862003013	0.001	0.00708269640937458	0.00775642451715619	0.502492532580595	0.0752018340769426	0.437634038559078	0.374953227624621	5.01919563926267	0.815028836709753	0	0.415629676012829	TRUE	0.417448010014095	LGMA
629248	LAMN-(LGMA+MHNA+GCA)/3	LAMN	Epithelial	Fibroblasts	DKK3	KREMEN1	-1.87	0.965	-0.4525	0.363	1	0.15	1	-0.0029421857416257	down	-1.80084925082981	DKK3_KREMEN1	DKK3_KREMEN1_Epithelial_Fibroblasts	0.00133812197019294	0.0679472043298883	9.09216469270127e-05	0.00193050193050193	0.0784533304198988	0.00015145430582992	0.224577196182587	0.20634857114243	0.215462883662509	-0.82297461118247	-0.440093374963888	0.0992276292620458	0.547782935809188	0.130902833360013	0.193232751720826	0.795071935011268	0.823908740944319	0.81245508444125	0.793994789795185	0.847826086956522	0.875291951131872	0.0127260721633502	-0.521149537070799	0.415629676012829	0.182849549613327	-0.0029421857416257	-1.80084925082981	0.162773862003013	0.001	0.00708269640937458	0.00775642451715619	0.502492532580595	0.0752018340769426	0.437634038559078	0.374953227624621	5.01919563926267	0.815028836709753	0	0.415629676012829	TRUE	0.417448010014095	LGMA
629249	GCA-(LGMA+LAMN+MHNA)/3	GCA	Macrophages	Endothelial	CCN1	ITGAV	-1.1	-0.574	-0.837	0.0744	1	0.13	1	0.00237886222883297	up	0.0159207865785131	CCN1_ITGAV	CCN1_ITGAV_Macrophages_Endothelial	0.0807092389082758	0.31764977583243	0.0256372716468198	0.0423728813559322	0.329381827209533	0.0139568570851497	0.0811229763135111	0.391834343333059	0.236478659823285	-1.24126977089953	-1.12842706445412	0.167940611493517	0.834000320153674	0.104049943973107	0.0606090923643349	-0.508596515775876	-0.886056647693163	0.244677506288178	0.816048329141215	0.145795903701042	0.0722466762486525	0.00237886222883297	0.0159207865785131	0.513852632396963	0.0815491476848424	0.0201454981132	1.26727323455458	0.720979556214238	0.340166837167023	0.067339768586042	0.0556686226353125	3.60368682717475	0.359791328320526	0.3727817850831	0.430960303352967	7.2034537805882	0.692441741757546	0.5	0.720979556214238	TRUE	0.417445376270846	LAMN
629250	GCA-(LGMA+LAMN+MHNA)/3	GCA	Macrophages	Endothelial	CCN1	ITGAV	-1.1	-0.574	-0.837	0.0744	1	0.13	1	0.0201454981132	down	1.26727323455458	CCN1_ITGAV	CCN1_ITGAV_Macrophages_Endothelial	0.0807092389082758	0.31764977583243	0.0256372716468198	0.0423728813559322	0.329381827209533	0.0139568570851497	0.0811229763135111	0.391834343333059	0.236478659823285	-1.24126977089953	-1.12842706445412	0.167940611493517	0.834000320153674	0.104049943973107	0.0606090923643349	-0.508596515775876	-0.886056647693163	0.244677506288178	0.816048329141215	0.145795903701042	0.0722466762486525	0.00237886222883297	0.0159207865785131	0.513852632396963	0.0815491476848424	0.0201454981132	1.26727323455458	0.720979556214238	0.340166837167023	0.067339768586042	0.0556686226353125	3.60368682717475	0.359791328320526	0.3727817850831	0.430960303352967	7.2034537805882	0.692441741757546	0.5	0.720979556214238	TRUE	0.417445376270846	LAMN
629251	MHNA-(LGMA+LAMN+GCA)/3	MHNA	Macrophages	Macrophages	ADGRE5	CD55	-0.919	-0.77	-0.8445	0.118	0.754	0.182	0.846	-0.00254036249906676	up	-0.419477385623827	ADGRE5_CD55	ADGRE5_CD55_Macrophages_Macrophages	0.380007202823298	0.529714804326286	0.201295441086123	0.365299483943552	0.457651576295644	0.167179884646752	0.0345408446629282	0.0345408446629282	0.0345408446629282	-0.852940435285671	-0.928117992693875	0.193692972626861	0.780354570193693	0.128421642388346	0.0854610212902193	-0.569745031251492	-0.739928612014925	0.199469996406755	0.761835249730507	0.136722960833633	0.0969726913402803	-0.00254036249906676	-0.419477385623827	0.434224148388811	0.0333893591750488	0.0202553624288764	-2.24583230708008	0.081814879103967	0.341875912350929	0.270310704494106	0.391667345101951	7.27596105592751	0.621231414756199	0.229679152031469	0.436218010001039	7.98809791906758	0.452693824145464	1	0.434224148388811	TRUE	0.417445041476824	LGMA
629252	MHNA-(LGMA+LAMN+GCA)/3	MHNA	Macrophages	Macrophages	ADGRE5	CD55	-0.919	-0.77	-0.8445	0.118	0.754	0.182	0.846	0.0202553624288764	down	-2.24583230708008	ADGRE5_CD55	ADGRE5_CD55_Macrophages_Macrophages	0.380007202823298	0.529714804326286	0.201295441086123	0.365299483943552	0.457651576295644	0.167179884646752	0.0345408446629282	0.0345408446629282	0.0345408446629282	-0.852940435285671	-0.928117992693875	0.193692972626861	0.780354570193693	0.128421642388346	0.0854610212902193	-0.569745031251492	-0.739928612014925	0.199469996406755	0.761835249730507	0.136722960833633	0.0969726913402803	-0.00254036249906676	-0.419477385623827	0.434224148388811	0.0333893591750488	0.0202553624288764	-2.24583230708008	0.081814879103967	0.341875912350929	0.270310704494106	0.391667345101951	7.27596105592751	0.621231414756199	0.229679152031469	0.436218010001039	7.98809791906758	0.452693824145464	1	0.434224148388811	TRUE	0.417445041476824	LGMA
629253	GCA-(LGMA+LAMN+MHNA)/3	GCA	CD4..T.cells	CD8..T.cells	FN1	ITGB7	-3.05	0.0717	-1.48915	0.0501	1	0.843	1	0.0152022759004425	up	0.958049484371087	FN1_ITGB7	FN1_ITGB7_CD4..T.cells_CD8..T.cells	0.015051986350418	0.123155251041205	0.00185373115765452	0.0198863992970564	0.158602756892231	0.00315403775317286	0.3059809126524	0.299850372260767	0.302915642456583	-3.9654949361049	-1.30016227413275	0.0547262686089323	0.868877060989275	0.0390187289899152	0.0456419081158956	0.00531816289940598	0.0741724253752577	0.507455982752425	0.151814588573482	0.519583183614804	0.537145167085879	0.0152022759004425	0.958049484371087	0.686155330789857	0.207091875362174	0.00471273125758703	-0.170759150080315	0.459347933165533	0.100091079269205	0.00690453890799516	0.0186172577695074	2.15142844354778	0.0602697828317506	0.880605220429409	0.851719904428681	5.49405580337627	0.977034386717703	0	0.686155330789857	TRUE	0.417444393385614	LAMN
629254	GCA-(LGMA+LAMN+MHNA)/3	GCA	CD4..T.cells	CD8..T.cells	FN1	ITGB7	-3.05	0.0717	-1.48915	0.0501	1	0.843	1	0.00471273125758703	down	-0.170759150080315	FN1_ITGB7	FN1_ITGB7_CD4..T.cells_CD8..T.cells	0.015051986350418	0.123155251041205	0.00185373115765452	0.0198863992970564	0.158602756892231	0.00315403775317286	0.3059809126524	0.299850372260767	0.302915642456583	-3.9654949361049	-1.30016227413275	0.0547262686089323	0.868877060989275	0.0390187289899152	0.0456419081158956	0.00531816289940598	0.0741724253752577	0.507455982752425	0.151814588573482	0.519583183614804	0.537145167085879	0.0152022759004425	0.958049484371087	0.686155330789857	0.207091875362174	0.00471273125758703	-0.170759150080315	0.459347933165533	0.100091079269205	0.00690453890799516	0.0186172577695074	2.15142844354778	0.0602697828317506	0.880605220429409	0.851719904428681	5.49405580337627	0.977034386717703	0	0.686155330789857	TRUE	0.417444393385614	LAMN
629255	LAMN-(LGMA+MHNA+GCA)/3	LAMN	Macrophages	Macrophages	CD59	SIGLEC1	-0.0918	0.249	0.0786	0.882	1	0.814	1	0.0116697961428077	up	-0.0487092715202879	CD59_SIGLEC1	CD59_SIGLEC1_Macrophages_Macrophages	0.172722232741779	0.0165762252675041	0.002863082638634	0.212403100775194	0.0155038759689922	0.00329307132984797	0.202118009648158	0.202118009648158	0.202118009648158	-0.00500598388489895	-0.0545314148681803	0.432167440371378	0.11653593724988	0.413158315991676	0.402633263966704	0.0222545231825889	0.0893755951107988	0.595018864534675	0.178808839381962	0.568361480416816	0.55102407473949	0.0116697961428077	-0.0487092715202879	0.502032661904816	0.172508483170727	0.00880767848420415	-0.246986556968899	0.445479330206276	0.163793043290266	0.127299532007177	0.233234201928068	6.27430578704143	0.463629914081637	0.0627882092461227	0.0478511288406043	2.20476192041746	0.339830277697045	0	0.502032661904816	TRUE	0.417439031907204	LGMA
629256	LAMN-(LGMA+MHNA+GCA)/3	LAMN	Macrophages	Macrophages	CD59	SIGLEC1	-0.0918	0.249	0.0786	0.882	1	0.814	1	0.00880767848420415	down	-0.246986556968899	CD59_SIGLEC1	CD59_SIGLEC1_Macrophages_Macrophages	0.172722232741779	0.0165762252675041	0.002863082638634	0.212403100775194	0.0155038759689922	0.00329307132984797	0.202118009648158	0.202118009648158	0.202118009648158	-0.00500598388489895	-0.0545314148681803	0.432167440371378	0.11653593724988	0.413158315991676	0.402633263966704	0.0222545231825889	0.0893755951107988	0.595018864534675	0.178808839381962	0.568361480416816	0.55102407473949	0.0116697961428077	-0.0487092715202879	0.502032661904816	0.172508483170727	0.00880767848420415	-0.246986556968899	0.445479330206276	0.163793043290266	0.127299532007177	0.233234201928068	6.27430578704143	0.463629914081637	0.0627882092461227	0.0478511288406043	2.20476192041746	0.339830277697045	0	0.502032661904816	TRUE	0.417439031907204	LGMA
629257	MHNA-(LGMA+LAMN+GCA)/3	MHNA	NK.cells	C1Qhi.monocytes	THBS2	CD47	-1.4	0.00851	-0.695745	0.0939	1	0.986	1	-0.00166731233938919	up	-1.16499851248132	THBS2_CD47	THBS2_CD47_NK.cells_C1Qhi.monocytes	0.0226503722081113	0.160612042129279	0.00363792253533302	0.0198954753722795	0.182627425797004	0.0036334594522471	0.220650162690461	0.176248705813806	0.198449434252133	-1.43826817082744	-1.02733440773389	0.132783736193373	0.809328477669281	0.0946054105970866	0.0720145669921562	5.21074538502926e-05	0.00612308505878879	0.47700323392023	0.0272412863816026	0.477632051742724	0.478148580668344	-0.00166731233938919	-1.16499851248132	0.297878336858571	0.0419366228952946	0.0696503420213453	0.798819473841101	0.635750378451419	1.001	0.0221548172835525	0.0240407159642207	2.11452563397133	0.211097573210344	0.249084673338458	0.204225081663185	6.15649576802249	0.702420211182536	0.333333333333333	0.635750378451419	TRUE	0.417438161526912	LGMA
629258	MHNA-(LGMA+LAMN+GCA)/3	MHNA	NK.cells	C1Qhi.monocytes	THBS2	CD47	-1.4	0.00851	-0.695745	0.0939	1	0.986	1	0.0696503420213453	down	0.798819473841101	THBS2_CD47	THBS2_CD47_NK.cells_C1Qhi.monocytes	0.0226503722081113	0.160612042129279	0.00363792253533302	0.0198954753722795	0.182627425797004	0.0036334594522471	0.220650162690461	0.176248705813806	0.198449434252133	-1.43826817082744	-1.02733440773389	0.132783736193373	0.809328477669281	0.0946054105970866	0.0720145669921562	5.21074538502926e-05	0.00612308505878879	0.47700323392023	0.0272412863816026	0.477632051742724	0.478148580668344	-0.00166731233938919	-1.16499851248132	0.297878336858571	0.0419366228952946	0.0696503420213453	0.798819473841101	0.635750378451419	1.001	0.0221548172835525	0.0240407159642207	2.11452563397133	0.211097573210344	0.249084673338458	0.204225081663185	6.15649576802249	0.702420211182536	0.333333333333333	0.635750378451419	TRUE	0.417438161526912	LGMA
629259	GCA-(LGMA+LAMN+MHNA)/3	GCA	Tregs	iCAFs	SPP1	ITGB1	0.113	-0.887	-0.387	0.88	1	0.107	0.661	-0.00216331658401842	up	-0.770226271389935	SPP1_ITGB1	SPP1_ITGB1_Tregs_iCAFs	0.0382293330736615	0.65311515109266	0.0249681566465761	0.0230769230769231	0.7	0.0161538461538462	0.298931809158155	0.154589017934036	0.226760413546096	0.00627345804703095	0.0555173278498314	0.526872898991516	0.118757003361614	0.522210661117336	0.519969585400992	-0.860936589193219	-0.97061622231479	0.176944843693856	0.843087495508444	0.107393100970176	0.0599173553719008	-0.00216331658401842	-0.770226271389935	0.370076883140017	0.0370806830180565	0.0551517111137073	1.22370186236253	0.713052301621872	0.884731735727165	0.0142811129876723	0.0273382180284385	3.11229386842166	0.220896503749665	0.476243334036935	0.775088786414512	8.17304643349648	0.720094674909782	0	0.713052301621872	TRUE	0.4174356040019	LAMN
629260	GCA-(LGMA+LAMN+MHNA)/3	GCA	Tregs	iCAFs	SPP1	ITGB1	0.113	-0.887	-0.387	0.88	1	0.107	0.661	0.0551517111137073	down	1.22370186236253	SPP1_ITGB1	SPP1_ITGB1_Tregs_iCAFs	0.0382293330736615	0.65311515109266	0.0249681566465761	0.0230769230769231	0.7	0.0161538461538462	0.298931809158155	0.154589017934036	0.226760413546096	0.00627345804703095	0.0555173278498314	0.526872898991516	0.118757003361614	0.522210661117336	0.519969585400992	-0.860936589193219	-0.97061622231479	0.176944843693856	0.843087495508444	0.107393100970176	0.0599173553719008	-0.00216331658401842	-0.770226271389935	0.370076883140017	0.0370806830180565	0.0551517111137073	1.22370186236253	0.713052301621872	0.884731735727165	0.0142811129876723	0.0273382180284385	3.11229386842166	0.220896503749665	0.476243334036935	0.775088786414512	8.17304643349648	0.720094674909782	0	0.713052301621872	TRUE	0.4174356040019	LAMN
629261	GCA-(LGMA+LAMN+MHNA)/3	GCA	C1Qhi.monocytes	Epithelial	FGF13	EGFR	-6.96	0.991	-2.9845	0.048	0.718	0.333	0.707	0.00856360834963042	up	1.39460779355815	FGF13_EGFR	FGF13_EGFR_C1Qhi.monocytes_Epithelial	0	0.206153983012413	0	0	0.189471566523605	0	0.0295087282581602	0.635265500900704	0.332387114579432	-9.17856098786591	-1.31875876262441	0.00584280454618217	0.87213862654074	0.0112053785817192	0.0441812069793501	0.473257764595237	0.47755576649368	0.816946640316206	0.614714337046353	0.798284225655767	0.779846388789077	0.00856360834963042	1.39460779355815	0.765995988287089	0.142098539436567	0.00496582489509138	-0.670674373243491	0.368394744196743	0.104028263535089	0.001	0.001	0	0.001	0.266134288798608	0.280358145161006	6.35903701528154	0.705484454298764	0	0.765995988287089	TRUE	0.417434356891138	LAMN
629262	GCA-(LGMA+LAMN+MHNA)/3	GCA	C1Qhi.monocytes	Epithelial	FGF13	EGFR	-6.96	0.991	-2.9845	0.048	0.718	0.333	0.707	0.00496582489509138	down	-0.670674373243491	FGF13_EGFR	FGF13_EGFR_C1Qhi.monocytes_Epithelial	0	0.206153983012413	0	0	0.189471566523605	0	0.0295087282581602	0.635265500900704	0.332387114579432	-9.17856098786591	-1.31875876262441	0.00584280454618217	0.87213862654074	0.0112053785817192	0.0441812069793501	0.473257764595237	0.47755576649368	0.816946640316206	0.614714337046353	0.798284225655767	0.779846388789077	0.00856360834963042	1.39460779355815	0.765995988287089	0.142098539436567	0.00496582489509138	-0.670674373243491	0.368394744196743	0.104028263535089	0.001	0.001	0	0.001	0.266134288798608	0.280358145161006	6.35903701528154	0.705484454298764	0	0.765995988287089	TRUE	0.417434356891138	LAMN
629263	GCA-(LGMA+LAMN+MHNA)/3	GCA	Macrophages	Epithelial	CD96	NECTIN1	-2.34	0.3	-1.02	0.00614	0.624	0.813	0.962	0.00610160685353997	up	0.442654079603555	CD96_NECTIN1	CD96_NECTIN1_Macrophages_Epithelial	0.0269326595792199	0.0138053052995107	0.000371813588018922	0.0254237288135593	0.019487660944206	0.000495449007056085	0.0811229763135111	0.635265500900704	0.358194238607107	-5.17568601152967	-2.21183162885883	0.0766768048663358	0.955178485673123	0.0276132543620938	0.0116455898831439	0.0269728363217796	0.0899094544059319	0.617880883938196	0.179639777218829	0.57698526769673	0.551383399209486	0.00610160685353997	0.442654079603555	0.591896426259284	0.117995255297089	0.00594026970574518	-0.353837143691952	0.42603923085472	0.119186956635038	0.0204402460278171	0.0308540454482167	2.33520682126014	0.232543798345338	0.366626867749719	0.384204151433654	3.01338817211347	0.842644217913312	0	0.591896426259284	TRUE	0.417432323903003	LGMA
629264	GCA-(LGMA+LAMN+MHNA)/3	GCA	Macrophages	Epithelial	CD96	NECTIN1	-2.34	0.3	-1.02	0.00614	0.624	0.813	0.962	0.00594026970574518	down	-0.353837143691952	CD96_NECTIN1	CD96_NECTIN1_Macrophages_Epithelial	0.0269326595792199	0.0138053052995107	0.000371813588018922	0.0254237288135593	0.019487660944206	0.000495449007056085	0.0811229763135111	0.635265500900704	0.358194238607107	-5.17568601152967	-2.21183162885883	0.0766768048663358	0.955178485673123	0.0276132543620938	0.0116455898831439	0.0269728363217796	0.0899094544059319	0.617880883938196	0.179639777218829	0.57698526769673	0.551383399209486	0.00610160685353997	0.442654079603555	0.591896426259284	0.117995255297089	0.00594026970574518	-0.353837143691952	0.42603923085472	0.119186956635038	0.0204402460278171	0.0308540454482167	2.33520682126014	0.232543798345338	0.366626867749719	0.384204151433654	3.01338817211347	0.842644217913312	0	0.591896426259284	TRUE	0.417432323903003	LGMA
629265	LAMN-(LGMA+MHNA+GCA)/3	LAMN	CD4..T.cells	iCAFs	ALCAM	CHL1	0.206	-0.888	-0.341	0.473	1	0.26	1	0.00169420046497629	up	-2.69160870009009	ALCAM_CHL1	ALCAM_CHL1_CD4..T.cells_iCAFs	0.153888340934059	0.0225011880166146	0.00346267049292216	0.16383539244186	0.0280244277097149	0.00459139311177969	0.372192634222999	0.900388818556685	0.636290726389842	0.0669786050080108	0.325138859262188	0.566371858492076	0.45303745797983	0.614374899951977	0.690671522330719	-0.519503667001914	-0.585026652029182	0.176630434782609	0.685770750988142	0.144089112468559	0.131804707150557	0.00169420046497629	-2.69160870009009	0.0186818158998335	0.074846228511203	0.00277838761044208	-0.887902964865469	0.328872776815548	0.0699999736711023	0.134856617887449	0.194065554556766	6.10417062048788	0.51203174419159	0.297335514303553	0.348054512757109	3.21602322576954	0.672231171106985	0	0.328872776815548	TRUE	0.417431809725837	GCA
629266	LAMN-(LGMA+MHNA+GCA)/3	LAMN	CD4..T.cells	iCAFs	ALCAM	CHL1	0.206	-0.888	-0.341	0.473	1	0.26	1	0.00277838761044208	down	-0.887902964865469	ALCAM_CHL1	ALCAM_CHL1_CD4..T.cells_iCAFs	0.153888340934059	0.0225011880166146	0.00346267049292216	0.16383539244186	0.0280244277097149	0.00459139311177969	0.372192634222999	0.900388818556685	0.636290726389842	0.0669786050080108	0.325138859262188	0.566371858492076	0.45303745797983	0.614374899951977	0.690671522330719	-0.519503667001914	-0.585026652029182	0.176630434782609	0.685770750988142	0.144089112468559	0.131804707150557	0.00169420046497629	-2.69160870009009	0.0186818158998335	0.074846228511203	0.00277838761044208	-0.887902964865469	0.328872776815548	0.0699999736711023	0.134856617887449	0.194065554556766	6.10417062048788	0.51203174419159	0.297335514303553	0.348054512757109	3.21602322576954	0.672231171106985	0	0.328872776815548	TRUE	0.417431809725837	GCA
629267	MHNA-(LGMA+LAMN+GCA)/3	MHNA	Endothelial	Endothelial	COL5A1	ITGA1	-0.908	-0.953	-0.9305	0.232	0.991	0.119	0.924	-0.00381468764412973	up	-1.27933201458537	COL5A1_ITGA1	COL5A1_ITGA1_Endothelial_Endothelial	0.044821203390604	0.218303264189947	0.00978461500509038	0.0561826308432643	0.219945966552301	0.0123571430442729	0.243146692749466	0.243146692749466	0.243146692749466	-0.576136909719063	-0.6345120151091	0.19547382743717	0.662898191131743	0.156395069633424	0.140207299503762	-0.881003745792918	-0.924453038607469	0.167198167445203	0.828669601149838	0.105731225296443	0.066003413582465	-0.00381468764412973	-1.27933201458537	0.276968273323308	0.0209135661642369	0.00826886640555211	-0.171097885899083	0.459286304510298	0.155411155625071	0.0317325554673645	0.0591199629413079	4.1709689794436	0.417720647656183	0.597420407952652	0.561239726123787	6.11686352015701	0.801091880279775	0.666666666666667	0.459286304510298	TRUE	0.41743154904798	LAMN
629268	MHNA-(LGMA+LAMN+GCA)/3	MHNA	Endothelial	Endothelial	COL5A1	ITGA1	-0.908	-0.953	-0.9305	0.232	0.991	0.119	0.924	0.00826886640555211	down	-0.171097885899083	COL5A1_ITGA1	COL5A1_ITGA1_Endothelial_Endothelial	0.044821203390604	0.218303264189947	0.00978461500509038	0.0561826308432643	0.219945966552301	0.0123571430442729	0.243146692749466	0.243146692749466	0.243146692749466	-0.576136909719063	-0.6345120151091	0.19547382743717	0.662898191131743	0.156395069633424	0.140207299503762	-0.881003745792918	-0.924453038607469	0.167198167445203	0.828669601149838	0.105731225296443	0.066003413582465	-0.00381468764412973	-1.27933201458537	0.276968273323308	0.0209135661642369	0.00826886640555211	-0.171097885899083	0.459286304510298	0.155411155625071	0.0317325554673645	0.0591199629413079	4.1709689794436	0.417720647656183	0.597420407952652	0.561239726123787	6.11686352015701	0.801091880279775	0.666666666666667	0.459286304510298	TRUE	0.41743154904798	LAMN
629269	GCA-(LGMA+LAMN+MHNA)/3	GCA	Endothelial	Macrophages	HLA.A	CD8A	-0.334	-0.829	-0.5815	0.44	1	0.708	1	0.00521248816847655	up	0.710094331972507	HLA.A_CD8A	HLA.A_CD8A_Endothelial_Macrophages	1.32705673933084	0.0433216987849966	0.0574903523318904	0.905763819927176	0.0625	0.0566102387454485	0.391834343333059	0.0811229763135111	0.236478659823285	-0.119086806053613	-0.356547323513813	0.332279494157195	0.480690731551145	0.269289258844245	0.224087562029774	-0.124322429375182	-0.149966742310231	0.187320337765002	0.275197628458498	0.257725476104923	0.324941609773626	0.00521248816847655	0.710094331972507	0.640807660202178	0.10929067882391	0.0143059359259453	0.172053413958089	0.521718300126098	0.249325231704245	0.44467608626256	0.81051189268702	9.86686873840162	0.606017041610175	0.0592339382906003	0.10465251727542	2.24488625373966	0.264732558824848	0.5	0.640807660202178	TRUE	0.417431229545454	LGMA
629270	GCA-(LGMA+LAMN+MHNA)/3	GCA	Endothelial	Macrophages	HLA.A	CD8A	-0.334	-0.829	-0.5815	0.44	1	0.708	1	0.0143059359259453	down	0.172053413958089	HLA.A_CD8A	HLA.A_CD8A_Endothelial_Macrophages	1.32705673933084	0.0433216987849966	0.0574903523318904	0.905763819927176	0.0625	0.0566102387454485	0.391834343333059	0.0811229763135111	0.236478659823285	-0.119086806053613	-0.356547323513813	0.332279494157195	0.480690731551145	0.269289258844245	0.224087562029774	-0.124322429375182	-0.149966742310231	0.187320337765002	0.275197628458498	0.257725476104923	0.324941609773626	0.00521248816847655	0.710094331972507	0.640807660202178	0.10929067882391	0.0143059359259453	0.172053413958089	0.521718300126098	0.249325231704245	0.44467608626256	0.81051189268702	9.86686873840162	0.606017041610175	0.0592339382906003	0.10465251727542	2.24488625373966	0.264732558824848	0.5	0.640807660202178	TRUE	0.417431229545454	LGMA
629271	MHNA-(LGMA+LAMN+GCA)/3	MHNA	CD8..T.cells	Fibroblasts	SARAF	DAG1	-0.323	-1.22	-0.7715	0.238	0.953	0.219	1	-0.000740110068326118	up	0.0941874816855961	SARAF_DAG1	SARAF_DAG1_CD8..T.cells_Fibroblasts	1.34949710143115	0.0204518704585594	0.0275997399026713	0.879288142837714	0.0228695312222341	0.0201089076359673	0.223068359731449	0.310731215249496	0.266899787490473	-0.201365642870747	-0.623423042943488	0.33644149191612	0.657215463422443	0.233552105010405	0.142708500080038	-0.804658179895056	-0.659555885159882	0.131804707150557	0.724869744879626	0.111929572403881	0.11395077254761	-0.000740110068326118	0.0941874816855961	0.52816656083672	0.0510140421534432	0.0072196106191717	-0.341855688415631	0.428219103591887	0.139088685357704	0.752998543174547	0.866544152903641	9.62258591612333	0.829891515155616	0.159653143983153	0.130752652498546	2.19993494990708	0.408687324787232	0.333333333333333	0.52816656083672	TRUE	0.417429964235163	LGMA
629272	MHNA-(LGMA+LAMN+GCA)/3	MHNA	CD8..T.cells	Fibroblasts	SARAF	DAG1	-0.323	-1.22	-0.7715	0.238	0.953	0.219	1	0.0072196106191717	down	-0.341855688415631	SARAF_DAG1	SARAF_DAG1_CD8..T.cells_Fibroblasts	1.34949710143115	0.0204518704585594	0.0275997399026713	0.879288142837714	0.0228695312222341	0.0201089076359673	0.223068359731449	0.310731215249496	0.266899787490473	-0.201365642870747	-0.623423042943488	0.33644149191612	0.657215463422443	0.233552105010405	0.142708500080038	-0.804658179895056	-0.659555885159882	0.131804707150557	0.724869744879626	0.111929572403881	0.11395077254761	-0.000740110068326118	0.0941874816855961	0.52816656083672	0.0510140421534432	0.0072196106191717	-0.341855688415631	0.428219103591887	0.139088685357704	0.752998543174547	0.866544152903641	9.62258591612333	0.829891515155616	0.159653143983153	0.130752652498546	2.19993494990708	0.408687324787232	0.333333333333333	0.52816656083672	TRUE	0.417429964235163	LGMA
629273	GCA-(LGMA+LAMN+MHNA)/3	GCA	Tregs	iCAFs	CTHRC1	ROR2	-1.02	-0.107	-0.5635	0.451	1	0.831	0.977	-0.00158186890880835	up	-0.409257463014113	CTHRC1_ROR2	CTHRC1_ROR2_Tregs_iCAFs	0.0153137071308661	0.909498041975067	0.0139277866509023	0.0175932977913176	0.745502645502645	0.0131158500465431	0.298931809158155	0.154589017934036	0.226760413546096	-0.35273992728448	-0.345823458122039	0.179686249399712	0.470765967664479	0.193332799743877	0.229149991996158	-0.00860269045510013	-0.080398976215889	0.421218109953288	0.162122709306504	0.398939992813511	0.380232662594323	-0.00158186890880835	-0.409257463014113	0.436093235114591	0.042773124127488	0.0316331449490183	-1.71277429040859	0.178797975987626	0.518871378379507	0.02303713830779	0.0332893738166489	2.81107500748973	0.316012768346611	0.914460029791176	0.939401207822023	8.93534093498157	0.938611784764331	0	0.436093235114591	TRUE	0.417429326399504	LGMA
629274	GCA-(LGMA+LAMN+MHNA)/3	GCA	Tregs	iCAFs	CTHRC1	ROR2	-1.02	-0.107	-0.5635	0.451	1	0.831	0.977	0.0316331449490183	down	-1.71277429040859	CTHRC1_ROR2	CTHRC1_ROR2_Tregs_iCAFs	0.0153137071308661	0.909498041975067	0.0139277866509023	0.0175932977913176	0.745502645502645	0.0131158500465431	0.298931809158155	0.154589017934036	0.226760413546096	-0.35273992728448	-0.345823458122039	0.179686249399712	0.470765967664479	0.193332799743877	0.229149991996158	-0.00860269045510013	-0.080398976215889	0.421218109953288	0.162122709306504	0.398939992813511	0.380232662594323	-0.00158186890880835	-0.409257463014113	0.436093235114591	0.042773124127488	0.0316331449490183	-1.71277429040859	0.178797975987626	0.518871378379507	0.02303713830779	0.0332893738166489	2.81107500748973	0.316012768346611	0.914460029791176	0.939401207822023	8.93534093498157	0.938611784764331	0	0.436093235114591	TRUE	0.417429326399504	LGMA
629275	MHNA-(LGMA+LAMN+GCA)/3	MHNA	NK.cells	CD8..T.cells	CXCL12	DPP4	-1.46	0.243	-0.6085	0.137	1	0.393	0.978	0.00790162299080837	up	-0.567457519997824	CXCL12_DPP4	CXCL12_DPP4_NK.cells_CD8..T.cells	0.0147461377073349	0.0993551196378536	0.00146510427610852	0.0115621420389462	0.124189543626508	0.00143589714316159	0.220650162690461	0.223068359731449	0.221859261210955	-1.26038797195165	-0.863279432843593	0.127060989274852	0.759184408516088	0.102809348487274	0.0947454778293581	0.0985626102587713	0.405607449624573	0.59198706431908	0.558098275242544	0.655856988860941	0.750314408911247	0.00790162299080837	-0.567457519997824	0.407160567244405	0.135617624934606	0.0141938497789507	-0.248596972463913	0.445186335678305	0.247581593188785	0.0277856223844983	0.0232230366048242	1.77781745621944	0.213633805403636	0.600726530040003	0.742430111203034	5.21203275248289	0.854981116285205	0	0.445186335678305	TRUE	0.417428223188075	LGMA
629276	MHNA-(LGMA+LAMN+GCA)/3	MHNA	NK.cells	CD8..T.cells	CXCL12	DPP4	-1.46	0.243	-0.6085	0.137	1	0.393	0.978	0.0141938497789507	down	-0.248596972463913	CXCL12_DPP4	CXCL12_DPP4_NK.cells_CD8..T.cells	0.0147461377073349	0.0993551196378536	0.00146510427610852	0.0115621420389462	0.124189543626508	0.00143589714316159	0.220650162690461	0.223068359731449	0.221859261210955	-1.26038797195165	-0.863279432843593	0.127060989274852	0.759184408516088	0.102809348487274	0.0947454778293581	0.0985626102587713	0.405607449624573	0.59198706431908	0.558098275242544	0.655856988860941	0.750314408911247	0.00790162299080837	-0.567457519997824	0.407160567244405	0.135617624934606	0.0141938497789507	-0.248596972463913	0.445186335678305	0.247581593188785	0.0277856223844983	0.0232230366048242	1.77781745621944	0.213633805403636	0.600726530040003	0.742430111203034	5.21203275248289	0.854981116285205	0	0.445186335678305	TRUE	0.417428223188075	LGMA
629277	LAMN-(LGMA+MHNA+GCA)/3	LAMN	Fibroblasts	B.cells	PLAU	LRP1	0.441	-1.41	-0.4845	0.441	1	0.215	1	-0.00113924824513448	up	-1.2382872128402	PLAU_LRP1	PLAU_LRP1_Fibroblasts_B.cells	0.104273562661897	0.0180913404844316	0.0018864485256411	0.116528278524345	0.0217664449371766	0.00253640635812415	0.20634857114243	0.176990542322262	0.191669556732346	0.156802582044683	0.355561410532161	0.654053945894029	0.479930366575956	0.674123579318073	0.704418120697935	-0.941261771518996	-0.667561540084395	0.111480416816385	0.728934602946461	0.101823571685232	0.112199065756378	-0.00113924824513448	-1.2382872128402	0.284474816869072	0.0471064324701014	0.00732580586859705	-2.16554479154836	0.0964221669672692	0.140740683682403	0.742594978807807	0.736395497867308	5.69779857489442	0.972636479809426	0.0185341101975075	0.0263270241917472	2.81989633950376	0.247651630836691	0	0.284474816869072	TRUE	0.417425218563192	LGMA
629278	LAMN-(LGMA+MHNA+GCA)/3	LAMN	Fibroblasts	B.cells	PLAU	LRP1	0.441	-1.41	-0.4845	0.441	1	0.215	1	0.00732580586859705	down	-2.16554479154836	PLAU_LRP1	PLAU_LRP1_Fibroblasts_B.cells	0.104273562661897	0.0180913404844316	0.0018864485256411	0.116528278524345	0.0217664449371766	0.00253640635812415	0.20634857114243	0.176990542322262	0.191669556732346	0.156802582044683	0.355561410532161	0.654053945894029	0.479930366575956	0.674123579318073	0.704418120697935	-0.941261771518996	-0.667561540084395	0.111480416816385	0.728934602946461	0.101823571685232	0.112199065756378	-0.00113924824513448	-1.2382872128402	0.284474816869072	0.0471064324701014	0.00732580586859705	-2.16554479154836	0.0964221669672692	0.140740683682403	0.742594978807807	0.736395497867308	5.69779857489442	0.972636479809426	0.0185341101975075	0.0263270241917472	2.81989633950376	0.247651630836691	0	0.284474816869072	TRUE	0.417425218563192	LGMA
629279	GCA-(LGMA+LAMN+MHNA)/3	GCA	iCAFs	Epithelial	COL6A2	ITGA1	-0.576	-1.27	-0.923	0.317	0.829	0.281	0.664	0.00589074765036544	up	0.361123584231296	COL6A2_ITGA1	COL6A2_ITGA1_iCAFs_Epithelial	1.56202092046549	0.0149952575408153	0.0234229059865215	0.941269841269841	0.0216335836909871	0.0203630398869133	0.154589017934036	0.635265500900704	0.39492725941737	-0.287389864962575	-0.498940737782248	0.262766127741316	0.587281895309749	0.209380502641268	0.17482391547943	-0.700142973720548	-0.55129368009492	0.125718648939993	0.667085878548329	0.121586417535034	0.139664929931728	0.00589074765036544	0.361123584231296	0.576985592541062	0.115930918904276	0.00780995296982883	0.254083652903687	0.536642654253115	0.148272190077186	0.918437284688226	1.001	10.2081533655078	0.9514586251397	0.0419681350988246	0.0561044112883634	3.17204412596572	0.415906551488528	0	0.576985592541062	TRUE	0.417425014584641	LGMA
629280	GCA-(LGMA+LAMN+MHNA)/3	GCA	iCAFs	Epithelial	COL6A2	ITGA1	-0.576	-1.27	-0.923	0.317	0.829	0.281	0.664	0.00780995296982883	down	0.254083652903687	COL6A2_ITGA1	COL6A2_ITGA1_iCAFs_Epithelial	1.56202092046549	0.0149952575408153	0.0234229059865215	0.941269841269841	0.0216335836909871	0.0203630398869133	0.154589017934036	0.635265500900704	0.39492725941737	-0.287389864962575	-0.498940737782248	0.262766127741316	0.587281895309749	0.209380502641268	0.17482391547943	-0.700142973720548	-0.55129368009492	0.125718648939993	0.667085878548329	0.121586417535034	0.139664929931728	0.00589074765036544	0.361123584231296	0.576985592541062	0.115930918904276	0.00780995296982883	0.254083652903687	0.536642654253115	0.148272190077186	0.918437284688226	1.001	10.2081533655078	0.9514586251397	0.0419681350988246	0.0561044112883634	3.17204412596572	0.415906551488528	0	0.576985592541062	TRUE	0.417425014584641	LGMA
629281	MHNA-(LGMA+LAMN+GCA)/3	MHNA	B.cells	Macrophages	ICAM1	ITGAL	-0.075	-0.719	-0.397	0.923	1	0.551	0.97	-0.00172283735382219	up	0.159674838242753	ICAM1_ITGAL	ICAM1_ITGAL_B.cells_Macrophages	0.0522513767852836	0.0625748528770934	0.0032696222149647	0.0676985317159392	0.0645682001614205	0.00437117234646904	0.714769094866929	0.0345408446629282	0.374654969764929	-0.00260987242305659	-0.0347982989740879	0.440471426284617	0.0821194173203137	0.424603809828718	0.42108211941732	-0.186112000425567	-0.258848401148215	0.210002694933525	0.414256198347107	0.228440531800216	0.259589471793029	-0.00172283735382219	0.159674838242753	0.540143319714625	0.0413930264751248	0.0349325978705952	0.602785512789064	0.600084503363541	0.570198445535169	0.0867486394195667	0.129174060142448	4.23971527295605	0.386566684598912	0.164646852080102	0.168911765317423	3.62043582989084	0.476940474445612	0.333333333333333	0.600084503363541	TRUE	0.417423851870723	GCA
629282	MHNA-(LGMA+LAMN+GCA)/3	MHNA	B.cells	Macrophages	ICAM1	ITGAL	-0.075	-0.719	-0.397	0.923	1	0.551	0.97	0.0349325978705952	down	0.602785512789064	ICAM1_ITGAL	ICAM1_ITGAL_B.cells_Macrophages	0.0522513767852836	0.0625748528770934	0.0032696222149647	0.0676985317159392	0.0645682001614205	0.00437117234646904	0.714769094866929	0.0345408446629282	0.374654969764929	-0.00260987242305659	-0.0347982989740879	0.440471426284617	0.0821194173203137	0.424603809828718	0.42108211941732	-0.186112000425567	-0.258848401148215	0.210002694933525	0.414256198347107	0.228440531800216	0.259589471793029	-0.00172283735382219	0.159674838242753	0.540143319714625	0.0413930264751248	0.0349325978705952	0.602785512789064	0.600084503363541	0.570198445535169	0.0867486394195667	0.129174060142448	4.23971527295605	0.386566684598912	0.164646852080102	0.168911765317423	3.62043582989084	0.476940474445612	0.333333333333333	0.600084503363541	TRUE	0.417423851870723	GCA
629283	MHNA-(LGMA+LAMN+GCA)/3	MHNA	iCAFs	Macrophages	IL18	IL18R1	-2.37	0.628	-0.871	0.155	0.789	0.579	0.976	-0.000283296191295704	up	1.17947645593524	IL18_IL18R1	IL18_IL18R1_iCAFs_Macrophages	0.0256721177985165	0.0437550535139584	0.00112328488809073	NA	0.0574754812042948	NA	0.001	0.0345408446629282	0.0177704223314641	-1.91891387533641	-0.809668301829709	0.0755762766127741	0.740035216904114	0.0767568432847767	0.10334960781175	0.14903786197917	0.237321436272564	0.734796083363277	0.391281890046712	0.691699604743083	0.661830758174632	-0.000283296191295704	1.17947645593524	0.726651353028499	0.0554863037237164	0.0169740442356403	-2.88268394818306	0.001	0.290830953302736	0.0517128039118198	NA	2.2047743996154	0.198489231327072	0.16082912217908	0.204153394536535	4.07260000925519	0.582910749458116	0	0.726651353028499	TRUE	0.417423217599073	LAMN
629284	MHNA-(LGMA+LAMN+GCA)/3	MHNA	iCAFs	Macrophages	IL18	IL18R1	-2.37	0.628	-0.871	0.155	0.789	0.579	0.976	0.0169740442356403	down	-2.88268394818306	IL18_IL18R1	IL18_IL18R1_iCAFs_Macrophages	0.0256721177985165	0.0437550535139584	0.00112328488809073	NA	0.0574754812042948	NA	0.001	0.0345408446629282	0.0177704223314641	-1.91891387533641	-0.809668301829709	0.0755762766127741	0.740035216904114	0.0767568432847767	0.10334960781175	0.14903786197917	0.237321436272564	0.734796083363277	0.391281890046712	0.691699604743083	0.661830758174632	-0.000283296191295704	1.17947645593524	0.726651353028499	0.0554863037237164	0.0169740442356403	-2.88268394818306	0.001	0.290830953302736	0.0517128039118198	NA	2.2047743996154	0.198489231327072	0.16082912217908	0.204153394536535	4.07260000925519	0.582910749458116	0	0.726651353028499	TRUE	0.417423217599073	LAMN
629285	LAMN-(LGMA+MHNA+GCA)/3	LAMN	Fibroblasts	Endothelial	COL4A2	ITGB5	-1.31	-0.328	-0.819	0.0386	1	0.69	1	0.00889746529851406	up	-0.0214396195708236	COL4A2_ITGB5	COL4A2_ITGB5_Fibroblasts_Endothelial	0.167791965157429	0.0457222223879169	0.00767182154583358	0.181871153355912	0.0569542144884611	0.0103583286774964	0.20634857114243	0.060706862958961	0.133527717050696	-1.85157063088	-1.41341269532825	0.14284856731231	0.887005762766128	0.078757803745798	0.0380982871778454	-0.0528574982381803	-0.161150909262745	0.324110671936759	0.292535034135825	0.313780093424362	0.316879266978081	0.00889746529851406	-0.0214396195708236	0.507019915372561	0.145367038222477	-0.000261923955983991	-0.292161433148186	0.437260338546494	0.0227041705021605	0.13242674065529	0.253044117606116	6.23058193483543	0.611894775942664	0.0963026423023406	0.108455382662421	4.32544426997797	0.51593910984812	0.5	0.507019915372561	TRUE	0.41742221779379	GCA
629286	LAMN-(LGMA+MHNA+GCA)/3	LAMN	Fibroblasts	Endothelial	COL4A2	ITGB5	-1.31	-0.328	-0.819	0.0386	1	0.69	1	-0.000261923955983991	down	-0.292161433148186	COL4A2_ITGB5	COL4A2_ITGB5_Fibroblasts_Endothelial	0.167791965157429	0.0457222223879169	0.00767182154583358	0.181871153355912	0.0569542144884611	0.0103583286774964	0.20634857114243	0.060706862958961	0.133527717050696	-1.85157063088	-1.41341269532825	0.14284856731231	0.887005762766128	0.078757803745798	0.0380982871778454	-0.0528574982381803	-0.161150909262745	0.324110671936759	0.292535034135825	0.313780093424362	0.316879266978081	0.00889746529851406	-0.0214396195708236	0.507019915372561	0.145367038222477	-0.000261923955983991	-0.292161433148186	0.437260338546494	0.0227041705021605	0.13242674065529	0.253044117606116	6.23058193483543	0.611894775942664	0.0963026423023406	0.108455382662421	4.32544426997797	0.51593910984812	0.5	0.507019915372561	TRUE	0.41742221779379	GCA
629287	LGMA-(LAMN+MHNA+GCA)/3	LGMA	iCAFs	Fibroblasts	BMP8A	TGFBR1	-1.26	0.346	-0.457	0.201	1	0.469	1	0.00997475494817278	up	-1.40874409284699	BMP8A_TGFBR1	BMP8A_TGFBR1_iCAFs_Fibroblasts	0.00440126912220467	0.108106441087299	0.000475805541068966	0.00588096918372148	0.113794618374642	0.000669222643934618	0.262803994133876	0.231631743788032	0.247217868960954	-0.877972967650184	-0.696803942579511	0.148511285417	0.693032655674724	0.126460701136546	0.126260605090443	0.113774196420581	0.328827157284917	0.637104743083004	0.490702479338843	0.667535034135825	0.714651455264103	0.00997475494817278	-1.40874409284699	0.253300540516363	0.155913830564999	0.00691959062609895	0.417623742303995	0.566396684468642	0.134421503646523	0.109116328535679	0.101135421236339	1.15140677416203	0.287696640723963	0.282128696520807	0.269901848899816	5.56460541176067	0.628459045288878	0	0.566396684468642	TRUE	0.417421166347047	GCA
629288	LGMA-(LAMN+MHNA+GCA)/3	LGMA	iCAFs	Fibroblasts	BMP8A	TGFBR1	-1.26	0.346	-0.457	0.201	1	0.469	1	0.00691959062609895	down	0.417623742303995	BMP8A_TGFBR1	BMP8A_TGFBR1_iCAFs_Fibroblasts	0.00440126912220467	0.108106441087299	0.000475805541068966	0.00588096918372148	0.113794618374642	0.000669222643934618	0.262803994133876	0.231631743788032	0.247217868960954	-0.877972967650184	-0.696803942579511	0.148511285417	0.693032655674724	0.126460701136546	0.126260605090443	0.113774196420581	0.328827157284917	0.637104743083004	0.490702479338843	0.667535034135825	0.714651455264103	0.00997475494817278	-1.40874409284699	0.253300540516363	0.155913830564999	0.00691959062609895	0.417623742303995	0.566396684468642	0.134421503646523	0.109116328535679	0.101135421236339	1.15140677416203	0.287696640723963	0.282128696520807	0.269901848899816	5.56460541176067	0.628459045288878	0	0.566396684468642	TRUE	0.417421166347047	GCA
629289	MHNA-(LGMA+LAMN+GCA)/3	MHNA	iCAFs	Fibroblasts	DKK3	KREMEN1	-0.29	-0.558	-0.424	0.718	0.98	0.517	1	-0.00308006376536468	up	-1.36895267174372	DKK3_KREMEN1	DKK3_KREMEN1_iCAFs_Fibroblasts	0.0714131615716328	0.0174365026263998	0.00124519577930329	NA	0.0197732523012404	NA	0.001	0.310731215249496	0.155865607624748	-0.0417239111697329	-0.1438755557577	0.348907475588282	0.250180086441492	0.334240435408996	0.334220425804386	-0.15987227695358	-0.286509456906058	0.248787279913762	0.445000898311175	0.239579590370104	0.245216492993173	-0.00308006376536468	-1.36895267174372	0.260577857559188	0.0281056203175901	0.00827357544803755	0.095378701737423	0.50776831567552	0.155484410599648	0.325622561433038	NA	5.40223341527514	0.798734496603425	0.113048326861948	0.0952505752032335	2.4647658277764	0.400743425789539	0	0.50776831567552	TRUE	0.417420377312415	LAMN
629290	MHNA-(LGMA+LAMN+GCA)/3	MHNA	iCAFs	Fibroblasts	DKK3	KREMEN1	-0.29	-0.558	-0.424	0.718	0.98	0.517	1	0.00827357544803755	down	0.095378701737423	DKK3_KREMEN1	DKK3_KREMEN1_iCAFs_Fibroblasts	0.0714131615716328	0.0174365026263998	0.00124519577930329	NA	0.0197732523012404	NA	0.001	0.310731215249496	0.155865607624748	-0.0417239111697329	-0.1438755557577	0.348907475588282	0.250180086441492	0.334240435408996	0.334220425804386	-0.15987227695358	-0.286509456906058	0.248787279913762	0.445000898311175	0.239579590370104	0.245216492993173	-0.00308006376536468	-1.36895267174372	0.260577857559188	0.0281056203175901	0.00827357544803755	0.095378701737423	0.50776831567552	0.155484410599648	0.325622561433038	NA	5.40223341527514	0.798734496603425	0.113048326861948	0.0952505752032335	2.4647658277764	0.400743425789539	0	0.50776831567552	TRUE	0.417420377312415	LAMN
629291	GCA-(LGMA+LAMN+MHNA)/3	GCA	Epithelial	Tregs	BMP1	BMPR1A	-1.4	-0.733	-1.0665	0.272	0.655	0.208	1	0.00445268944610092	up	-0.0327640960128956	BMP1_BMPR1A	BMP1_BMPR1A_Epithelial_Tregs	0.0236197971141583	0.0842131110560508	0.001989096597496	0.0338251072961373	0.083015993907083	0.00280802490120257	0.635265500900704	0.298931809158155	0.467098655029429	-0.791603534352122	-0.565431095965801	0.132783736193373	0.626540739554986	0.134144389306867	0.156875300144069	-0.499859575472296	-0.681936665037238	0.206881063600431	0.735627021200144	0.147457779374775	0.109571505569529	0.00445268944610092	-0.0327640960128956	0.504948820570516	0.101852159991442	0.00931782974239146	0.655448758081725	0.609665908127544	0.171729076478462	0.0971408338952582	0.11237535329216	3.16785054467096	0.464550593661095	0.178386567022044	0.143636571349443	5.28532704719794	0.668538793708969	0.5	0.609665908127544	TRUE	0.417420199682056	LGMA
629292	GCA-(LGMA+LAMN+MHNA)/3	GCA	Epithelial	Tregs	BMP1	BMPR1A	-1.4	-0.733	-1.0665	0.272	0.655	0.208	1	0.00931782974239146	down	0.655448758081725	BMP1_BMPR1A	BMP1_BMPR1A_Epithelial_Tregs	0.0236197971141583	0.0842131110560508	0.001989096597496	0.0338251072961373	0.083015993907083	0.00280802490120257	0.635265500900704	0.298931809158155	0.467098655029429	-0.791603534352122	-0.565431095965801	0.132783736193373	0.626540739554986	0.134144389306867	0.156875300144069	-0.499859575472296	-0.681936665037238	0.206881063600431	0.735627021200144	0.147457779374775	0.109571505569529	0.00445268944610092	-0.0327640960128956	0.504948820570516	0.101852159991442	0.00931782974239146	0.655448758081725	0.609665908127544	0.171729076478462	0.0971408338952582	0.11237535329216	3.16785054467096	0.464550593661095	0.178386567022044	0.143636571349443	5.28532704719794	0.668538793708969	0.5	0.609665908127544	TRUE	0.417420199682056	LGMA
629293	LAMN-(LGMA+MHNA+GCA)/3	LAMN	CD8..T.cells	SPP1..macrophages	COL5A1	ITGB1	0.665	-0.00524	0.32988	0.193	1	0.995	1	0.00891902262341448	up	-0.146872362342406	COL5A1_ITGB1	COL5A1_ITGB1_CD8..T.cells_SPP1..macrophages	0.0278334841141897	0.244380921086632	0.00680197248487581	0.0374009844677463	0.214285714285714	0.00801449667165991	0.523461688274655	0.117858340400099	0.320660014337377	0.47510438950983	0.714442690992226	0.718785016808068	0.700896430286538	0.77165039218825	0.823235152873379	-1.14070568923986e-05	-0.00217691925427455	0.470804886812792	0.0205713259072943	0.4549496945742	0.45452299676608	0.00891902262341448	-0.146872362342406	0.484079949636453	0.145578086968056	0.00630613319982336	-0.585288477830522	0.383929617153053	0.124878415363712	0.0200845856353929	0.0396906735873237	3.26344037119131	0.327049652196547	0.0566783079584887	0.0370502925594648	4.1878096505212	0.001	0.5	0.484079949636453	TRUE	0.417418841538756	LGMA
629294	LAMN-(LGMA+MHNA+GCA)/3	LAMN	CD8..T.cells	SPP1..macrophages	COL5A1	ITGB1	0.665	-0.00524	0.32988	0.193	1	0.995	1	0.00630613319982336	down	-0.585288477830522	COL5A1_ITGB1	COL5A1_ITGB1_CD8..T.cells_SPP1..macrophages	0.0278334841141897	0.244380921086632	0.00680197248487581	0.0374009844677463	0.214285714285714	0.00801449667165991	0.523461688274655	0.117858340400099	0.320660014337377	0.47510438950983	0.714442690992226	0.718785016808068	0.700896430286538	0.77165039218825	0.823235152873379	-1.14070568923986e-05	-0.00217691925427455	0.470804886812792	0.0205713259072943	0.4549496945742	0.45452299676608	0.00891902262341448	-0.146872362342406	0.484079949636453	0.145578086968056	0.00630613319982336	-0.585288477830522	0.383929617153053	0.124878415363712	0.0200845856353929	0.0396906735873237	3.26344037119131	0.327049652196547	0.0566783079584887	0.0370502925594648	4.1878096505212	0.001	0.5	0.484079949636453	TRUE	0.417418841538756	LGMA
629295	LGMA-(LAMN+MHNA+GCA)/3	LGMA	Epithelial	Tregs	TGM2	ITGB1	-0.429	-0.454	-0.4415	0.646	1	0.163	1	0.0137986705194712	up	-0.354754474623023	TGM2_ITGB1	TGM2_ITGB1_Epithelial_Tregs	0.0439226585384283	0.42147747026229	0.0185124110079711	0.0520151373364119	0.361115041606549	0.0187834484834088	0.261235324397914	0.204322685818432	0.232779005108173	-0.0814102497801089	-0.189767482004916	0.302465183287978	0.311669601408676	0.294021130142468	0.303785817192252	-0.357666827600603	-0.787812395596042	0.279172655407833	0.78047520661157	0.173823212360762	0.0876077973409989	0.0137986705194712	-0.354754474623023	0.446061100430937	0.193350413640491	-0.000127456511170694	-1.51646923322568	0.214513173553551	0.0247959777605844	0.136534989641229	0.157550664899926	3.4278743410031	0.466195116878105	0.238467629279075	0.260156136420445	7.76805488181868	0.6470181466997	0.5	0.446061100430937	TRUE	0.417416380113322	GCA
629296	LGMA-(LAMN+MHNA+GCA)/3	LGMA	Epithelial	Tregs	TGM2	ITGB1	-0.429	-0.454	-0.4415	0.646	1	0.163	1	-0.000127456511170694	down	-1.51646923322568	TGM2_ITGB1	TGM2_ITGB1_Epithelial_Tregs	0.0439226585384283	0.42147747026229	0.0185124110079711	0.0520151373364119	0.361115041606549	0.0187834484834088	0.261235324397914	0.204322685818432	0.232779005108173	-0.0814102497801089	-0.189767482004916	0.302465183287978	0.311669601408676	0.294021130142468	0.303785817192252	-0.357666827600603	-0.787812395596042	0.279172655407833	0.78047520661157	0.173823212360762	0.0876077973409989	0.0137986705194712	-0.354754474623023	0.446061100430937	0.193350413640491	-0.000127456511170694	-1.51646923322568	0.214513173553551	0.0247959777605844	0.136534989641229	0.157550664899926	3.4278743410031	0.466195116878105	0.238467629279075	0.260156136420445	7.76805488181868	0.6470181466997	0.5	0.446061100430937	TRUE	0.417416380113322	GCA
629297	GCA-(LGMA+LAMN+MHNA)/3	GCA	CD8..T.cells	Macrophages	FN1	ITGA4	-1.46	-0.155	-0.8075	0.14	1	0.805	1	0.00351293052150339	up	-0.075302559867691	FN1_ITGA4	FN1_ITGA4_CD8..T.cells_Macrophages	0.043929435610363	0.331060154233062	0.0145432857285381	0.0570488721804511	0.414194915254237	0.0236293527781318	0.299850372260767	0.0811229763135111	0.190486674287139	-1.24665306790977	-0.853871964321762	0.127060989274852	0.756162958219946	0.103569713462462	0.0960060829198015	-0.0146016385429804	-0.0942041196321315	0.399164570607258	0.186713977721883	0.381378009342436	0.368307581746317	0.00351293052150339	-0.075302559867691	0.497169106265195	0.0926518096187257	0.0154786934058891	0.529535291471265	0.586757561288507	0.267568923419543	0.023173658642756	0.0610677714077763	3.84645339344582	0.229388283369143	0.405094303730517	0.669196622176161	6.61865495927565	0.734365613200934	0.5	0.586757561288507	TRUE	0.417414740024127	LAMN
629298	GCA-(LGMA+LAMN+MHNA)/3	GCA	CD8..T.cells	Macrophages	FN1	ITGA4	-1.46	-0.155	-0.8075	0.14	1	0.805	1	0.0154786934058891	down	0.529535291471265	FN1_ITGA4	FN1_ITGA4_CD8..T.cells_Macrophages	0.043929435610363	0.331060154233062	0.0145432857285381	0.0570488721804511	0.414194915254237	0.0236293527781318	0.299850372260767	0.0811229763135111	0.190486674287139	-1.24665306790977	-0.853871964321762	0.127060989274852	0.756162958219946	0.103569713462462	0.0960060829198015	-0.0146016385429804	-0.0942041196321315	0.399164570607258	0.186713977721883	0.381378009342436	0.368307581746317	0.00351293052150339	-0.075302559867691	0.497169106265195	0.0926518096187257	0.0154786934058891	0.529535291471265	0.586757561288507	0.267568923419543	0.023173658642756	0.0610677714077763	3.84645339344582	0.229388283369143	0.405094303730517	0.669196622176161	6.61865495927565	0.734365613200934	0.5	0.586757561288507	TRUE	0.417414740024127	LAMN
629299	GCA-(LGMA+LAMN+MHNA)/3	GCA	CD8..T.cells	Epithelial	NECTIN3	PVR	-0.179	-1.21	-0.6945	0.516	1	0.333	0.707	0.0017908540550987	up	-1.22413497106628	NECTIN3_PVR	NECTIN3_PVR_CD8..T.cells_Epithelial	0.0699120745413178	0.0132103291788584	0.000923561518267695	0.0838032581453634	0.0190584763948498	0.00159716241717491	0.299850372260767	0.635265500900704	0.467557936580735	-0.0514357034087292	-0.287350298372789	0.393248759404514	0.416760044821514	0.320233712181847	0.254342084200416	-0.577842477457353	-0.47755576649368	0.13299496945742	0.614714337046353	0.135689902982393	0.165154509522098	0.0017908540550987	-1.22413497106628	0.287063072010506	0.0757924785234473	0.00812988858730692	0.358109569577825	0.555568840971431	0.153249183934683	0.382479676228749	0.359654362440887	4.75215559018131	0.729021877375268	0.168482898462536	0.206195642968482	2.80969990903529	0.538319279827714	0	0.555568840971431	TRUE	0.417414574448479	LGMA
629300	GCA-(LGMA+LAMN+MHNA)/3	GCA	CD8..T.cells	Epithelial	NECTIN3	PVR	-0.179	-1.21	-0.6945	0.516	1	0.333	0.707	0.00812988858730692	down	0.358109569577825	NECTIN3_PVR	NECTIN3_PVR_CD8..T.cells_Epithelial	0.0699120745413178	0.0132103291788584	0.000923561518267695	0.0838032581453634	0.0190584763948498	0.00159716241717491	0.299850372260767	0.635265500900704	0.467557936580735	-0.0514357034087292	-0.287350298372789	0.393248759404514	0.416760044821514	0.320233712181847	0.254342084200416	-0.577842477457353	-0.47755576649368	0.13299496945742	0.614714337046353	0.135689902982393	0.165154509522098	0.0017908540550987	-1.22413497106628	0.287063072010506	0.0757924785234473	0.00812988858730692	0.358109569577825	0.555568840971431	0.153249183934683	0.382479676228749	0.359654362440887	4.75215559018131	0.729021877375268	0.168482898462536	0.206195642968482	2.80969990903529	0.538319279827714	0	0.555568840971431	TRUE	0.417414574448479	LGMA
629301	LAMN-(LGMA+MHNA+GCA)/3	LAMN	iCAFs	Epithelial	WNT2	LRP5	-0.514	-0.778	-0.646	0.525	1	0.49	1	0.000730580542350198	up	0.115784432982252	WNT2_LRP5	WNT2_LRP5_iCAFs_Epithelial	0.0288767590074379	0.0633475826531276	0.00182927287797812	0.0379575512344985	0.0752895752895753	0.00285780791147769	0.900388818556685	0.224577196182587	0.562483007369636	-0.143838118049338	-0.279840696594043	0.278913878661758	0.408936289418921	0.256443092684489	0.258143909076357	-0.241027449737816	-0.309803919971486	0.197740747394898	0.469232842256558	0.207554796981674	0.232640136543299	0.000730580542350198	0.115784432982252	0.532116353465044	0.0654122761621079	0.0027001500138599	-1.14148348203569	0.282737040938071	0.068782891182181	0.529443454779095	0.482474978746324	3.33150367792028	0.81840744539399	0.340476787967723	0.348175822148929	2.91497818181637	0.461536795282286	0	0.532116353465044	TRUE	0.417414532723541	GCA
629302	LAMN-(LGMA+MHNA+GCA)/3	LAMN	iCAFs	Epithelial	WNT2	LRP5	-0.514	-0.778	-0.646	0.525	1	0.49	1	0.0027001500138599	down	-1.14148348203569	WNT2_LRP5	WNT2_LRP5_iCAFs_Epithelial	0.0288767590074379	0.0633475826531276	0.00182927287797812	0.0379575512344985	0.0752895752895753	0.00285780791147769	0.900388818556685	0.224577196182587	0.562483007369636	-0.143838118049338	-0.279840696594043	0.278913878661758	0.408936289418921	0.256443092684489	0.258143909076357	-0.241027449737816	-0.309803919971486	0.197740747394898	0.469232842256558	0.207554796981674	0.232640136543299	0.000730580542350198	0.115784432982252	0.532116353465044	0.0654122761621079	0.0027001500138599	-1.14148348203569	0.282737040938071	0.068782891182181	0.529443454779095	0.482474978746324	3.33150367792028	0.81840744539399	0.340476787967723	0.348175822148929	2.91497818181637	0.461536795282286	0	0.532116353465044	TRUE	0.417414532723541	GCA
629303	LAMN-(LGMA+MHNA+GCA)/3	LAMN	SPP1..macrophages	Endothelial	TGM2	ITGA4	-1.25	0.579	-0.3355	0.958	1	0.642	0.999	0.0091812168767421	up	0.093925131947326	TGM2_ITGA4	TGM2_ITGA4_SPP1..macrophages_Endothelial	0.00990210257942779	0.0236824115857107	0.000234505668849937	0.0142857142857143	0.018018018018018	0.000257400257400257	0.117858340400099	0.060706862958961	0.08928260167953	-0.0232931136518195	-0.0186344909214556	0.149751880902833	0.0526852889386906	0.362413958700176	0.437089803105491	0.111437218748134	0.192464971931147	0.719884117858426	0.335092526051024	0.665783327344592	0.6324784405318	0.0091812168767421	0.093925131947326	0.528118580589507	0.148144999538064	0.0031791074389085	1.88788892908543	0.833892654128114	0.076233665751325	0.0315555586840204	0.0439959082013876	1.64003561435438	0.223568415118911	0.029906914643827	0.0280744501525781	2.41612272576354	0.268713203853463	0	0.833892654128114	TRUE	0.417413889872684	MHNA
629304	LAMN-(LGMA+MHNA+GCA)/3	LAMN	SPP1..macrophages	Endothelial	TGM2	ITGA4	-1.25	0.579	-0.3355	0.958	1	0.642	0.999	0.0031791074389085	down	1.88788892908543	TGM2_ITGA4	TGM2_ITGA4_SPP1..macrophages_Endothelial	0.00990210257942779	0.0236824115857107	0.000234505668849937	0.0142857142857143	0.018018018018018	0.000257400257400257	0.117858340400099	0.060706862958961	0.08928260167953	-0.0232931136518195	-0.0186344909214556	0.149751880902833	0.0526852889386906	0.362413958700176	0.437089803105491	0.111437218748134	0.192464971931147	0.719884117858426	0.335092526051024	0.665783327344592	0.6324784405318	0.0091812168767421	0.093925131947326	0.528118580589507	0.148144999538064	0.0031791074389085	1.88788892908543	0.833892654128114	0.076233665751325	0.0315555586840204	0.0439959082013876	1.64003561435438	0.223568415118911	0.029906914643827	0.0280744501525781	2.41612272576354	0.268713203853463	0	0.833892654128114	TRUE	0.417413889872684	MHNA
629305	LAMN-(LGMA+MHNA+GCA)/3	LAMN	CD4..T.cells	Macrophages	COL3A1	ITGA1	1.32	-1.54	-0.11	0.0908	1	0.206	1	0.0136753121917291	up	0.600979980587779	COL3A1_ITGA1	COL3A1_ITGA1_CD4..T.cells_Macrophages	0.181163269767423	0.0182957608802086	0.0033145198639415	0.201588238856589	0.0241279069767442	0.00486390227473747	0.372192634222999	0.202118009648158	0.287155321935579	1.37532667995217	1.04191415147891	0.836881703217544	0.813810629101969	0.865975668320794	0.883764206819273	-1.0566444806315	-0.686132779630847	0.100768056054617	0.737221523535753	0.0930201221703198	0.108807941070787	0.0136753121917291	0.600979980587779	0.620852109308729	0.192142721106892	0.00750789063693141	-0.454659955085399	0.40769580822596	0.14357323724642	0.0514242049443605	0.171916107605654	5.99124429944739	0.303232501814181	0.0509853504640389	0.0624578762615182	3.10069574810078	0.40657411214069	0	0.620852109308729	TRUE	0.41741266851722	LGMA
629306	LAMN-(LGMA+MHNA+GCA)/3	LAMN	CD4..T.cells	Macrophages	COL3A1	ITGA1	1.32	-1.54	-0.11	0.0908	1	0.206	1	0.00750789063693141	down	-0.454659955085399	COL3A1_ITGA1	COL3A1_ITGA1_CD4..T.cells_Macrophages	0.181163269767423	0.0182957608802086	0.0033145198639415	0.201588238856589	0.0241279069767442	0.00486390227473747	0.372192634222999	0.202118009648158	0.287155321935579	1.37532667995217	1.04191415147891	0.836881703217544	0.813810629101969	0.865975668320794	0.883764206819273	-1.0566444806315	-0.686132779630847	0.100768056054617	0.737221523535753	0.0930201221703198	0.108807941070787	0.0136753121917291	0.600979980587779	0.620852109308729	0.192142721106892	0.00750789063693141	-0.454659955085399	0.40769580822596	0.14357323724642	0.0514242049443605	0.171916107605654	5.99124429944739	0.303232501814181	0.0509853504640389	0.0624578762615182	3.10069574810078	0.40657411214069	0	0.620852109308729	TRUE	0.41741266851722	LGMA
629307	LAMN-(LGMA+MHNA+GCA)/3	LAMN	CD4..T.cells	iCAFs	HLA.DMA	CD74	-0.299	1.87	0.7855	0.388	1	0.196	1	0.00601165014610908	up	-1.26262010441075	HLA.DMA_CD74	HLA.DMA_CD74_CD4..T.cells_iCAFs	0.0375702570446413	0.0416224014633073	0.00156376432179171	0.050796390503876	0.0507755423176352	0.00257921427561267	0.372192634222999	0.900388818556685	0.636290726389842	-0.122939314047332	-0.411168274405793	0.344985593084681	0.525132063390427	0.267128221546342	0.204738274371698	1.32348114656339	0.707743928643524	0.914929931728351	0.746721164211283	0.893235716852318	0.851217211642113	0.00601165014610908	-1.26262010441075	0.280024657472451	0.117114568553843	0.00356509220680686	-0.382003852972178	0.420914657900963	0.0822381357570719	0.0307239901186547	0.0570522491063776	3.79381026732073	0.386082156956634	0.0131121524403274	0.001	4.45348340033197	0.330833899207576	0	0.420914657900963	TRUE	0.417412039905199	LGMA
629308	LAMN-(LGMA+MHNA+GCA)/3	LAMN	CD4..T.cells	iCAFs	HLA.DMA	CD74	-0.299	1.87	0.7855	0.388	1	0.196	1	0.00356509220680686	down	-0.382003852972178	HLA.DMA_CD74	HLA.DMA_CD74_CD4..T.cells_iCAFs	0.0375702570446413	0.0416224014633073	0.00156376432179171	0.050796390503876	0.0507755423176352	0.00257921427561267	0.372192634222999	0.900388818556685	0.636290726389842	-0.122939314047332	-0.411168274405793	0.344985593084681	0.525132063390427	0.267128221546342	0.204738274371698	1.32348114656339	0.707743928643524	0.914929931728351	0.746721164211283	0.893235716852318	0.851217211642113	0.00601165014610908	-1.26262010441075	0.280024657472451	0.117114568553843	0.00356509220680686	-0.382003852972178	0.420914657900963	0.0822381357570719	0.0307239901186547	0.0570522491063776	3.79381026732073	0.386082156956634	0.0131121524403274	0.001	4.45348340033197	0.330833899207576	0	0.420914657900963	TRUE	0.417412039905199	LGMA
629309	GCA-(LGMA+LAMN+MHNA)/3	GCA	Epithelial	Endothelial	ICAM1	MSN	-0.435	-0.275	-0.355	0.732	0.929	0.499	1	0.0021697436175796	up	-0.0501412314012904	ICAM1_MSN	ICAM1_MSN_Epithelial_Endothelial	0.0288887058876668	0.645913418682267	0.0186596027812094	0.0169125536480687	0.586436610393909	0.00991814063447854	0.635265500900704	0.391834343333059	0.513549922116881	-0.0589376797395995	-0.135488918941608	0.300864414919161	0.23875460220906	0.312389947174644	0.339382903793821	-0.0830223499535678	-0.30189945437661	0.34495149119655	0.461507366151635	0.286336687028387	0.236637621272009	0.0021697436175796	-0.0501412314012904	0.501770775655024	0.0795018518916038	0.0149332837888822	-0.284449107360295	0.438663497706834	0.259084402893006	0.0379364545679547	0.013173264073115	3.30803644918696	0.239504585677049	0.793235360013776	0.797500453993719	8.42185551258567	0.943572274833614	0	0.501770775655024	TRUE	0.417411973046629	LGMA
629310	GCA-(LGMA+LAMN+MHNA)/3	GCA	Epithelial	Endothelial	ICAM1	MSN	-0.435	-0.275	-0.355	0.732	0.929	0.499	1	0.0149332837888822	down	-0.284449107360295	ICAM1_MSN	ICAM1_MSN_Epithelial_Endothelial	0.0288887058876668	0.645913418682267	0.0186596027812094	0.0169125536480687	0.586436610393909	0.00991814063447854	0.635265500900704	0.391834343333059	0.513549922116881	-0.0589376797395995	-0.135488918941608	0.300864414919161	0.23875460220906	0.312389947174644	0.339382903793821	-0.0830223499535678	-0.30189945437661	0.34495149119655	0.461507366151635	0.286336687028387	0.236637621272009	0.0021697436175796	-0.0501412314012904	0.501770775655024	0.0795018518916038	0.0149332837888822	-0.284449107360295	0.438663497706834	0.259084402893006	0.0379364545679547	0.013173264073115	3.30803644918696	0.239504585677049	0.793235360013776	0.797500453993719	8.42185551258567	0.943572274833614	0	0.501770775655024	TRUE	0.417411973046629	LGMA
629311	LGMA-(LAMN+MHNA+GCA)/3	LGMA	Tregs	CD8..T.cells	CD200	CD200R1	0.248	-0.47	-0.111	0.806	1	0.129	0.909	0.0224368683129349	up	-0.511768676701176	CD200_CD200R1	CD200_CD200R1_Tregs_CD8..T.cells	0.0206823906136544	0.0272716351765549	0.000564042611394587	0.0235721476587907	0.0337879655346818	0.000796454912673652	0.204322685818432	0.272401410357726	0.238362048088079	0.0232289096323375	0.0936649581949093	0.582999839923163	0.177925404194013	0.560829198015047	0.54700256122939	-0.418022836159353	-0.889410289700751	0.27445652173913	0.817148760330578	0.161516349263385	0.0716403162055336	0.0224368683129349	-0.511768676701176	0.417345309512498	0.277919385755046	0.00390742335512231	-0.368309976343419	0.423406083828843	0.0875635197697235	0.117772041550511	0.11581313779049	2.71844778160497	0.441490372813167	0.35569296729431	0.351766513520695	3.4624854822728	0.692805719721058	0	0.423406083828843	TRUE	0.417409417438487	MHNA
629312	LGMA-(LAMN+MHNA+GCA)/3	LGMA	Tregs	CD8..T.cells	CD200	CD200R1	0.248	-0.47	-0.111	0.806	1	0.129	0.909	0.00390742335512231	down	-0.368309976343419	CD200_CD200R1	CD200_CD200R1_Tregs_CD8..T.cells	0.0206823906136544	0.0272716351765549	0.000564042611394587	0.0235721476587907	0.0337879655346818	0.000796454912673652	0.204322685818432	0.272401410357726	0.238362048088079	0.0232289096323375	0.0936649581949093	0.582999839923163	0.177925404194013	0.560829198015047	0.54700256122939	-0.418022836159353	-0.889410289700751	0.27445652173913	0.817148760330578	0.161516349263385	0.0716403162055336	0.0224368683129349	-0.511768676701176	0.417345309512498	0.277919385755046	0.00390742335512231	-0.368309976343419	0.423406083828843	0.0875635197697235	0.117772041550511	0.11581313779049	2.71844778160497	0.441490372813167	0.35569296729431	0.351766513520695	3.4624854822728	0.692805719721058	0	0.423406083828843	TRUE	0.417409417438487	MHNA
629313	MHNA-(LGMA+LAMN+GCA)/3	MHNA	Tregs	iCAFs	TGFB3	TGFBR1	2.07	-0.416	0.827	0.249	1	0.524	0.942	0.0332227567091295	up	0.0563054530247004	TGFB3_TGFBR1	TGFB3_TGFBR1_Tregs_iCAFs	0.0165560543470125	0.0843870934897773	0.00139711730600318	0.0177796725322307	NA	NA	0.591672972047092	0.001	0.296336486023546	1.24986735151183	0.603800652904264	0.90887626060509	0.647310709140387	0.857731711221386	0.794261245397791	-0.11675818461477	-0.280668713016273	0.292692238591448	0.437769493352497	0.262306863097377	0.248899568810636	0.0332227567091295	0.0563054530247004	0.521238446053504	0.383514501405057	-0.00103857508541771	-0.582151402880735	0.384500367867368	0.0106224025168441	0.0344618408932806	0.0359309574697672	3.08751763982456	0.399522831764436	0.210989543133603	NA	3.45496868659562	0.252625732678897	0	0.521238446053504	TRUE	0.41740939403624	LAMN
629314	MHNA-(LGMA+LAMN+GCA)/3	MHNA	Tregs	iCAFs	TGFB3	TGFBR1	2.07	-0.416	0.827	0.249	1	0.524	0.942	-0.00103857508541771	down	-0.582151402880735	TGFB3_TGFBR1	TGFB3_TGFBR1_Tregs_iCAFs	0.0165560543470125	0.0843870934897773	0.00139711730600318	0.0177796725322307	NA	NA	0.591672972047092	0.001	0.296336486023546	1.24986735151183	0.603800652904264	0.90887626060509	0.647310709140387	0.857731711221386	0.794261245397791	-0.11675818461477	-0.280668713016273	0.292692238591448	0.437769493352497	0.262306863097377	0.248899568810636	0.0332227567091295	0.0563054530247004	0.521238446053504	0.383514501405057	-0.00103857508541771	-0.582151402880735	0.384500367867368	0.0106224025168441	0.0344618408932806	0.0359309574697672	3.08751763982456	0.399522831764436	0.210989543133603	NA	3.45496868659562	0.252625732678897	0	0.521238446053504	TRUE	0.41740939403624	LAMN
629315	MHNA-(LGMA+LAMN+GCA)/3	MHNA	B.cells	Macrophages	ANG	PLXNB2	0.667	-0.764	-0.0485	0.561	1	0.424	0.94	-0.000122321062013563	up	1.29351466583406	ANG_PLXNB2	ANG_PLXNB2_B.cells_Macrophages	0.0162811486293542	0.0613328662769839	0.000998569511719879	0.0194000901287269	0.0451977401129944	0.000876840231806867	0.714769094866929	0.0345408446629282	0.374654969764929	0.16744177154214	0.251037138743839	0.719225228109493	0.379121978549704	0.67952617256283	0.65129262045782	-0.284692485563152	-0.372634143407267	0.200750089831118	0.530856988860941	0.194753862738052	0.205825547969817	-0.000122321062013563	1.29351466583406	0.747507411581327	0.0570622691675383	0.0282301910739499	-0.69804498166951	0.363415011624067	0.465934226001595	0.0523690888906636	0.0488726036736018	2.56744391015057	0.35565604393643	0.231814809460732	0.129208463401608	2.2744591380995	0.304041437319749	0	0.747507411581327	TRUE	0.417409388367569	LAMN
629316	MHNA-(LGMA+LAMN+GCA)/3	MHNA	B.cells	Macrophages	ANG	PLXNB2	0.667	-0.764	-0.0485	0.561	1	0.424	0.94	0.0282301910739499	down	-0.69804498166951	ANG_PLXNB2	ANG_PLXNB2_B.cells_Macrophages	0.0162811486293542	0.0613328662769839	0.000998569511719879	0.0194000901287269	0.0451977401129944	0.000876840231806867	0.714769094866929	0.0345408446629282	0.374654969764929	0.16744177154214	0.251037138743839	0.719225228109493	0.379121978549704	0.67952617256283	0.65129262045782	-0.284692485563152	-0.372634143407267	0.200750089831118	0.530856988860941	0.194753862738052	0.205825547969817	-0.000122321062013563	1.29351466583406	0.747507411581327	0.0570622691675383	0.0282301910739499	-0.69804498166951	0.363415011624067	0.465934226001595	0.0523690888906636	0.0488726036736018	2.56744391015057	0.35565604393643	0.231814809460732	0.129208463401608	2.2744591380995	0.304041437319749	0	0.747507411581327	TRUE	0.417409388367569	LAMN
629317	LAMN-(LGMA+MHNA+GCA)/3	LAMN	iCAFs	Endothelial	A2M	LRP1	-1.34	1.24	-0.05	0.0458	1	0.23	0.947	0.00977933194604695	up	0.337100506620171	A2M_LRP1	A2M_LRP1_iCAFs_Endothelial	0.0562944571266046	0.0832843786673948	0.00468844888420756	0.0729974523247537	0.0654078736270517	0.00477460813675422	0.900388818556685	0.060706862958961	0.480547840757823	-1.79444025947482	-1.33913452199613	0.139286857691692	0.874839923163118	0.0805586681607171	0.0431807267488394	0.791457483338185	0.638272163982407	0.854563420768954	0.714202299676608	0.847332015810277	0.832599712540424	0.00977933194604695	0.337100506620171	0.572592093960882	0.154000616395507	0.000506366834572572	0.194585830692433	0.525817785523232	0.0346558830858114	0.0372657874056909	0.0812951385832514	4.2166104514914	0.33244417353237	0.0930394512187006	0.0850681338966199	4.44013979865545	0.455897559730161	0	0.572592093960882	TRUE	0.417408942926976	LGMA
629318	LAMN-(LGMA+MHNA+GCA)/3	LAMN	iCAFs	Endothelial	A2M	LRP1	-1.34	1.24	-0.05	0.0458	1	0.23	0.947	0.000506366834572572	down	0.194585830692433	A2M_LRP1	A2M_LRP1_iCAFs_Endothelial	0.0562944571266046	0.0832843786673948	0.00468844888420756	0.0729974523247537	0.0654078736270517	0.00477460813675422	0.900388818556685	0.060706862958961	0.480547840757823	-1.79444025947482	-1.33913452199613	0.139286857691692	0.874839923163118	0.0805586681607171	0.0431807267488394	0.791457483338185	0.638272163982407	0.854563420768954	0.714202299676608	0.847332015810277	0.832599712540424	0.00977933194604695	0.337100506620171	0.572592093960882	0.154000616395507	0.000506366834572572	0.194585830692433	0.525817785523232	0.0346558830858114	0.0372657874056909	0.0812951385832514	4.2166104514914	0.33244417353237	0.0930394512187006	0.0850681338966199	4.44013979865545	0.455897559730161	0	0.572592093960882	TRUE	0.417408942926976	LGMA
629319	MHNA-(LGMA+LAMN+GCA)/3	MHNA	B.cells	SPP1..macrophages	TYROBP	TREM1	1.06	-2.39	-0.665	0.136	0.997	0.0592	0.77	-0.00607581996409778	up	-0.484739001504081	TYROBP_TREM1	TYROBP_TREM1_B.cells_SPP1..macrophages	0.0426432514435818	0.0644961228024542	0.00275032438180119	0.0347873691026985	0.0553860496652259	0.0019267349528446	0.714769094866929	0.718445157367712	0.716607126117321	0.918448757127569	0.866461091629782	0.800704338082279	0.760104850328158	0.832039378901873	0.854530174483752	-2.93415112093222	-1.22767829327708	0.0597601509162774	0.89954635285663	0.0377739849083723	0.0351913402802731	-0.00607581996409778	-0.484739001504081	0.422288674451975	0.001	0.0143811497967345	0.321500872433304	0.548908356163189	0.250495276402198	0.0219129435709791	0.0369946007615688	4.0042359708293	0.358625579419503	0.16466451830084	0.128724578302106	3.89632346894465	0.513121788263068	0	0.548908356163189	TRUE	0.4174088592231	LGMA
629320	MHNA-(LGMA+LAMN+GCA)/3	MHNA	B.cells	SPP1..macrophages	TYROBP	TREM1	1.06	-2.39	-0.665	0.136	0.997	0.0592	0.77	0.0143811497967345	down	0.321500872433304	TYROBP_TREM1	TYROBP_TREM1_B.cells_SPP1..macrophages	0.0426432514435818	0.0644961228024542	0.00275032438180119	0.0347873691026985	0.0553860496652259	0.0019267349528446	0.714769094866929	0.718445157367712	0.716607126117321	0.918448757127569	0.866461091629782	0.800704338082279	0.760104850328158	0.832039378901873	0.854530174483752	-2.93415112093222	-1.22767829327708	0.0597601509162774	0.89954635285663	0.0377739849083723	0.0351913402802731	-0.00607581996409778	-0.484739001504081	0.422288674451975	0.001	0.0143811497967345	0.321500872433304	0.548908356163189	0.250495276402198	0.0219129435709791	0.0369946007615688	4.0042359708293	0.358625579419503	0.16466451830084	0.128724578302106	3.89632346894465	0.513121788263068	0	0.548908356163189	TRUE	0.4174088592231	LGMA
629321	GCA-(LGMA+LAMN+MHNA)/3	GCA	Macrophages	B.cells	VEGFA	FLT1	-1.5	0.69	-0.405	0.0195	0.933	0.614	0.964	0.00367667849589091	up	-0.346992492647951	VEGFA_FLT1	VEGFA_FLT1_Macrophages_B.cells	0.195220929229259	0.0273585312668558	0.00534095789626331	0.218220338983051	0.0310324483775811	0.00677191140442978	0.0811229763135111	0.0711544356316257	0.0761387059725684	-2.56494808295622	-1.70996538863748	0.123939490955659	0.920842004161998	0.0607091403873859	0.0247919001120538	0.146163823912594	0.211831628858832	0.751482213438735	0.359212181099533	0.689768235716852	0.64550395256917	0.00367667849589091	-0.346992492647951	0.447480662792551	0.0942549215421725	0.0101309239487779	-0.553897490399699	0.389640806329583	0.184377761556573	0.385709968404572	0.457149021732065	6.0835298769644	0.720726804189752	0.0349969598714511	0.0504891158225765	3.22620138263418	0.354677725922579	0	0.447480662792551	TRUE	0.417407994807762	LGMA
629322	GCA-(LGMA+LAMN+MHNA)/3	GCA	Macrophages	B.cells	VEGFA	FLT1	-1.5	0.69	-0.405	0.0195	0.933	0.614	0.964	0.0101309239487779	down	-0.553897490399699	VEGFA_FLT1	VEGFA_FLT1_Macrophages_B.cells	0.195220929229259	0.0273585312668558	0.00534095789626331	0.218220338983051	0.0310324483775811	0.00677191140442978	0.0811229763135111	0.0711544356316257	0.0761387059725684	-2.56494808295622	-1.70996538863748	0.123939490955659	0.920842004161998	0.0607091403873859	0.0247919001120538	0.146163823912594	0.211831628858832	0.751482213438735	0.359212181099533	0.689768235716852	0.64550395256917	0.00367667849589091	-0.346992492647951	0.447480662792551	0.0942549215421725	0.0101309239487779	-0.553897490399699	0.389640806329583	0.184377761556573	0.385709968404572	0.457149021732065	6.0835298769644	0.720726804189752	0.0349969598714511	0.0504891158225765	3.22620138263418	0.354677725922579	0	0.447480662792551	TRUE	0.417407994807762	LGMA
629323	LAMN-(LGMA+MHNA+GCA)/3	LAMN	NK.cells	SPP1..macrophages	HLA.DMA	CD4	-0.784	0.0836	-0.3502	0.0845	1	0.927	1	0.00784852009941926	up	-0.578110424667709	HLA.DMA_CD4	HLA.DMA_CD4_NK.cells_SPP1..macrophages	0.0381472121233819	0.162142573230233	0.00618528713524469	0.0440546439253092	0.182539682539683	0.00804172071652469	0.439766549598653	0.117858340400099	0.278812444999376	-0.841344340183441	-1.07314329105031	0.217804546182167	0.821674403713783	0.129342084200416	0.0667920601888907	0.00275213422552004	0.0329202658555029	0.514328063241107	0.0783102766798419	0.506153431548688	0.5024928135106	0.00784852009941926	-0.578110424667709	0.405212293909091	0.13509774138384	0.00843789047564445	-0.117590179068218	0.469021348264078	0.158040533889516	0.0311804524483911	0.0494850678684998	4.11051483682955	0.418228540183808	0.282192637792302	0.273763115736111	6.17960499364686	0.757785065447928	0	0.469021348264078	TRUE	0.417407944628581	GCA
629324	LAMN-(LGMA+MHNA+GCA)/3	LAMN	NK.cells	SPP1..macrophages	HLA.DMA	CD4	-0.784	0.0836	-0.3502	0.0845	1	0.927	1	0.00843789047564445	down	-0.117590179068218	HLA.DMA_CD4	HLA.DMA_CD4_NK.cells_SPP1..macrophages	0.0381472121233819	0.162142573230233	0.00618528713524469	0.0440546439253092	0.182539682539683	0.00804172071652469	0.439766549598653	0.117858340400099	0.278812444999376	-0.841344340183441	-1.07314329105031	0.217804546182167	0.821674403713783	0.129342084200416	0.0667920601888907	0.00275213422552004	0.0329202658555029	0.514328063241107	0.0783102766798419	0.506153431548688	0.5024928135106	0.00784852009941926	-0.578110424667709	0.405212293909091	0.13509774138384	0.00843789047564445	-0.117590179068218	0.469021348264078	0.158040533889516	0.0311804524483911	0.0494850678684998	4.11051483682955	0.418228540183808	0.282192637792302	0.273763115736111	6.17960499364686	0.757785065447928	0	0.469021348264078	TRUE	0.417407944628581	GCA
629325	MHNA-(LGMA+LAMN+GCA)/3	MHNA	Fibroblasts	Epithelial	COL3A1	DDR2	-0.184	-1.08	-0.632	0.795	1	0.54	1	0.00318943851491296	up	-0.76484983448452	COL3A1_DDR2	COL3A1_DDR2_Fibroblasts_Epithelial	1.5769538552543	0.021190717841759	0.0334167841961679	0.620715428084017	0.0208838383838384	0.0129629206824617	0.310731215249496	0.197703809143393	0.254217512196444	-0.0183324483272095	-0.0996328713435297	0.391027693292781	0.186649591804066	0.374259644629422	0.365095245717945	-0.289014739391194	-0.267606240177031	0.149142112827884	0.424496945742005	0.193181818181818	0.254671218109953	0.00318943851491296	-0.76484983448452	0.371060161314976	0.0894847848366203	0.000666036961598967	0.0922329864349738	0.50719599295941	0.0371397492076896	0.516893063635134	0.611220391851038	11.3288797332958	0.837497280266589	0.0408085310808295	0.0350262539184953	3.04150318419177	0.371080384740616	0	0.50719599295941	TRUE	0.417407598716526	LGMA
629326	MHNA-(LGMA+LAMN+GCA)/3	MHNA	Fibroblasts	Epithelial	COL3A1	DDR2	-0.184	-1.08	-0.632	0.795	1	0.54	1	0.000666036961598967	down	0.0922329864349738	COL3A1_DDR2	COL3A1_DDR2_Fibroblasts_Epithelial	1.5769538552543	0.021190717841759	0.0334167841961679	0.620715428084017	0.0208838383838384	0.0129629206824617	0.310731215249496	0.197703809143393	0.254217512196444	-0.0183324483272095	-0.0996328713435297	0.391027693292781	0.186649591804066	0.374259644629422	0.365095245717945	-0.289014739391194	-0.267606240177031	0.149142112827884	0.424496945742005	0.193181818181818	0.254671218109953	0.00318943851491296	-0.76484983448452	0.371060161314976	0.0894847848366203	0.000666036961598967	0.0922329864349738	0.50719599295941	0.0371397492076896	0.516893063635134	0.611220391851038	11.3288797332958	0.837497280266589	0.0408085310808295	0.0350262539184953	3.04150318419177	0.371080384740616	0	0.50719599295941	TRUE	0.417407598716526	LGMA
629327	LAMN-(LGMA+MHNA+GCA)/3	LAMN	Endothelial	NK.cells	MICA	HCST	-1.85	-0.0224	-0.9362	0.178	0.947	0.938	1	0.0115058547752282	up	0.467481937319469	MICA_HCST	MICA_HCST_Endothelial_NK.cells	0.00624456919423374	0.560001736613713	0.00349696959317539	0.00900900900900901	0.469801686740495	0.00423244762829275	0.060706862958961	0.439766549598653	0.250236706278807	-1.38672299572855	-0.749579997691106	0.100468224747879	0.716363854650232	0.0965663518488875	0.115195293740996	-0.000622656420308957	-0.0277971616209356	0.463124326266619	0.0675530003593245	0.441879266978081	0.429639777218829	0.0115058547752282	0.467481937319469	0.596437108322987	0.170903477905191	0.00374381087717756	-0.429590854789895	0.41225681079361	0.0850183255079545	0.0651814751545986	0.105460288509368	1.29220292497386	0.292477033981735	0.423657889924813	0.519040904488788	8.23222796284629	0.852596150739366	0	0.596437108322987	TRUE	0.417404382551136	GCA
629328	LAMN-(LGMA+MHNA+GCA)/3	LAMN	Endothelial	NK.cells	MICA	HCST	-1.85	-0.0224	-0.9362	0.178	0.947	0.938	1	0.00374381087717756	down	-0.429590854789895	MICA_HCST	MICA_HCST_Endothelial_NK.cells	0.00624456919423374	0.560001736613713	0.00349696959317539	0.00900900900900901	0.469801686740495	0.00423244762829275	0.060706862958961	0.439766549598653	0.250236706278807	-1.38672299572855	-0.749579997691106	0.100468224747879	0.716363854650232	0.0965663518488875	0.115195293740996	-0.000622656420308957	-0.0277971616209356	0.463124326266619	0.0675530003593245	0.441879266978081	0.429639777218829	0.0115058547752282	0.467481937319469	0.596437108322987	0.170903477905191	0.00374381087717756	-0.429590854789895	0.41225681079361	0.0850183255079545	0.0651814751545986	0.105460288509368	1.29220292497386	0.292477033981735	0.423657889924813	0.519040904488788	8.23222796284629	0.852596150739366	0	0.596437108322987	TRUE	0.417404382551136	GCA
629329	LAMN-(LGMA+MHNA+GCA)/3	LAMN	Endothelial	SPP1..macrophages	COL5A3	SDC3	-6.94	1.41	-2.765	0.12	0.947	0.26	0.903	0.00906055817503806	up	-0.0898566004322829	COL5A3_SDC3	COL5A3_SDC3_Endothelial_SPP1..macrophages	0	0.172210859935852	0	0	0.13968253968254	0	0.060706862958961	0.117858340400099	0.08928260167953	-6.39048215242948	-0.920818753952375	0.00596286217384345	0.778013446454298	0.0205298543300784	0.0865415399391708	0.824887579361147	0.585026652029182	0.875112288896874	0.685770750988142	0.851688825008983	0.817553000359324	0.00906055817503806	-0.0898566004322829	0.494507367515835	0.146963736660811	0.00726316524160771	-0.375319799463444	0.422130736055196	0.139766231327854	0.001	0.001	0	0.001	0.653452646871703	0.421191957588733	6.09451802866086	0.907630579375184	0	0.494507367515835	TRUE	0.417404144104659	LGMA
629330	LAMN-(LGMA+MHNA+GCA)/3	LAMN	Endothelial	SPP1..macrophages	COL5A3	SDC3	-6.94	1.41	-2.765	0.12	0.947	0.26	0.903	0.00726316524160771	down	-0.375319799463444	COL5A3_SDC3	COL5A3_SDC3_Endothelial_SPP1..macrophages	0	0.172210859935852	0	0	0.13968253968254	0	0.060706862958961	0.117858340400099	0.08928260167953	-6.39048215242948	-0.920818753952375	0.00596286217384345	0.778013446454298	0.0205298543300784	0.0865415399391708	0.824887579361147	0.585026652029182	0.875112288896874	0.685770750988142	0.851688825008983	0.817553000359324	0.00906055817503806	-0.0898566004322829	0.494507367515835	0.146963736660811	0.00726316524160771	-0.375319799463444	0.422130736055196	0.139766231327854	0.001	0.001	0	0.001	0.653452646871703	0.421191957588733	6.09451802866086	0.907630579375184	0	0.494507367515835	TRUE	0.417404144104659	LGMA
629331	GCA-(LGMA+LAMN+MHNA)/3	GCA	Endothelial	Endothelial	A2M	LRP1	-0.0855	-1.73	-0.90775	0.829	1	0.126	1	0.00318245243905705	up	0.269780500919748	A2M_LRP1	A2M_LRP1_Endothelial_Endothelial	1.24284909664254	0.0205218264685653	0.0255055334879113	0.764481959616021	0.0197989076464747	0.0151359077158336	0.391834343333059	0.391834343333059	0.391834343333059	-0.00696358763795161	-0.0814454694497265	0.435529053945894	0.158255962862174	0.405434608612134	0.380062429966384	-1.55635895694662	-0.899629454882437	0.0878548329141215	0.820989040603665	0.0689902982393101	0.0700233560905498	0.00318245243905705	0.269780500919748	0.560280168143119	0.0894163903325381	0.0178307803814525	0.578161276356433	0.595604438093078	0.304158542674666	0.866362803779338	0.911395275874074	9.88956072009712	0.959963241134599	0.0213117716187608	0.0236787304188084	2.86476210532076	0.253418117981142	0	0.595604438093078	TRUE	0.417403751575872	LAMN
629332	GCA-(LGMA+LAMN+MHNA)/3	GCA	Endothelial	Endothelial	A2M	LRP1	-0.0855	-1.73	-0.90775	0.829	1	0.126	1	0.0178307803814525	down	0.578161276356433	A2M_LRP1	A2M_LRP1_Endothelial_Endothelial	1.24284909664254	0.0205218264685653	0.0255055334879113	0.764481959616021	0.0197989076464747	0.0151359077158336	0.391834343333059	0.391834343333059	0.391834343333059	-0.00696358763795161	-0.0814454694497265	0.435529053945894	0.158255962862174	0.405434608612134	0.380062429966384	-1.55635895694662	-0.899629454882437	0.0878548329141215	0.820989040603665	0.0689902982393101	0.0700233560905498	0.00318245243905705	0.269780500919748	0.560280168143119	0.0894163903325381	0.0178307803814525	0.578161276356433	0.595604438093078	0.304158542674666	0.866362803779338	0.911395275874074	9.88956072009712	0.959963241134599	0.0213117716187608	0.0236787304188084	2.86476210532076	0.253418117981142	0	0.595604438093078	TRUE	0.417403751575872	LAMN
629333	LAMN-(LGMA+MHNA+GCA)/3	LAMN	C1Qhi.monocytes	C1Qhi.monocytes	DUSP18	ITGA6	-0.0271	-1.21	-0.61855	0.974	1	0.0915	0.478	0.0462469966715149	up	-0.676786475523224	DUSP18_ITGA6	DUSP18_ITGA6_C1Qhi.monocytes_C1Qhi.monocytes	0.031459265930549	0.0267707433882501	0.000842187935409446	0.0425281596548944	0.0376151985882045	0.00159970517100972	0.637645667210595	0.637645667210595	0.637645667210595	-0.00031005226858952	-0.0114410431213845	0.462702097006563	0.0401592764526973	0.445093644949576	0.44363294381303	-1.2566804761796	-1.03857890593355	0.13299496945742	0.860918972332016	0.081701401365433	0.0521469637082285	0.0462469966715149	-0.676786475523224	0.387165768132946	0.511023342083105	0.0168347521123393	0.47398862782841	0.576651555388292	0.288664092208835	0.343989143983918	0.400891650486321	3.6456232909446	0.784487336810466	0.0379425221680025	0.0585979394954422	3.34354115922731	0.388836224852184	0	0.576651555388292	TRUE	0.417402473462466	GCA
629334	LAMN-(LGMA+MHNA+GCA)/3	LAMN	C1Qhi.monocytes	C1Qhi.monocytes	DUSP18	ITGA6	-0.0271	-1.21	-0.61855	0.974	1	0.0915	0.478	0.0168347521123393	down	0.47398862782841	DUSP18_ITGA6	DUSP18_ITGA6_C1Qhi.monocytes_C1Qhi.monocytes	0.031459265930549	0.0267707433882501	0.000842187935409446	0.0425281596548944	0.0376151985882045	0.00159970517100972	0.637645667210595	0.637645667210595	0.637645667210595	-0.00031005226858952	-0.0114410431213845	0.462702097006563	0.0401592764526973	0.445093644949576	0.44363294381303	-1.2566804761796	-1.03857890593355	0.13299496945742	0.860918972332016	0.081701401365433	0.0521469637082285	0.0462469966715149	-0.676786475523224	0.387165768132946	0.511023342083105	0.0168347521123393	0.47398862782841	0.576651555388292	0.288664092208835	0.343989143983918	0.400891650486321	3.6456232909446	0.784487336810466	0.0379425221680025	0.0585979394954422	3.34354115922731	0.388836224852184	0	0.576651555388292	TRUE	0.417402473462466	GCA
629335	GCA-(LGMA+LAMN+MHNA)/3	GCA	NK.cells	Endothelial	APOE	APP	-0.699	-0.131	-0.415	0.241	1	0.726	1	0.00120286083779554	up	-0.355586199688047	APOE_APP	APOE_APP_NK.cells_Endothelial	0.0302133586844557	1.08156213683295	0.0326776247796604	0.0242677990316692	0.757385799404171	0.0183800863693805	0.397778729953697	0.391834343333059	0.394806536643378	-0.431970087240167	-0.617982957425132	0.235693132703698	0.654474147590844	0.17852569233232	0.143909076356651	-0.0182173026882877	-0.139063379299906	0.410595580309019	0.258601329500539	0.372529644268775	0.332891663672296	0.00120286083779554	-0.355586199688047	0.445908989075705	0.0700359557872714	0.0165907135282348	0.208982397309106	0.528437056918296	0.284867770487439	0.011807715976072	0.0262623117526639	3.96279458822241	0.250071524075352	0.925946757277512	0.96524146923928	9.41594025593936	0.955655392755203	0	0.528437056918296	TRUE	0.417401581867215	LGMA
629336	GCA-(LGMA+LAMN+MHNA)/3	GCA	NK.cells	Endothelial	APOE	APP	-0.699	-0.131	-0.415	0.241	1	0.726	1	0.0165907135282348	down	0.208982397309106	APOE_APP	APOE_APP_NK.cells_Endothelial	0.0302133586844557	1.08156213683295	0.0326776247796604	0.0242677990316692	0.757385799404171	0.0183800863693805	0.397778729953697	0.391834343333059	0.394806536643378	-0.431970087240167	-0.617982957425132	0.235693132703698	0.654474147590844	0.17852569233232	0.143909076356651	-0.0182173026882877	-0.139063379299906	0.410595580309019	0.258601329500539	0.372529644268775	0.332891663672296	0.00120286083779554	-0.355586199688047	0.445908989075705	0.0700359557872714	0.0165907135282348	0.208982397309106	0.528437056918296	0.284867770487439	0.011807715976072	0.0262623117526639	3.96279458822241	0.250071524075352	0.925946757277512	0.96524146923928	9.41594025593936	0.955655392755203	0	0.528437056918296	TRUE	0.417401581867215	LGMA
629337	GCA-(LGMA+LAMN+MHNA)/3	GCA	C1Qhi.monocytes	NK.cells	OSM	IL6ST	-8.2	0.763	-3.7185	0.00404	0.543	0.0178	1	0.00391066392867171	up	-0.189210299181437	OSM_IL6ST	OSM_IL6ST_C1Qhi.monocytes_NK.cells	0	0.411421120218363	0	0	0.323765775061513	0	0.0295087282581602	0.397778729953697	0.213643729105928	-19.627672806093	-2.39361863488939	0.00136065311349448	0.962962221866496	0.00208099887946214	0.00922442772530815	1.33492953823831	1.74957999769111	0.76904419690981	0.956297161336687	0.893819619116062	0.969592166726554	0.00391066392867171	-0.189210299181437	0.476336909031868	0.0965456664421127	0.00610468488612659	0.66952021465571	0.612226029903276	0.121744637925067	0.001	0.001	0	0.001	0.375821551242283	0.364407655096612	7.94413364336902	0.807867558026776	0	0.612226029903276	TRUE	0.417400783666843	LGMA
629338	GCA-(LGMA+LAMN+MHNA)/3	GCA	C1Qhi.monocytes	NK.cells	OSM	IL6ST	-8.2	0.763	-3.7185	0.00404	0.543	0.0178	1	0.00610468488612659	down	0.66952021465571	OSM_IL6ST	OSM_IL6ST_C1Qhi.monocytes_NK.cells	0	0.411421120218363	0	0	0.323765775061513	0	0.0295087282581602	0.397778729953697	0.213643729105928	-19.627672806093	-2.39361863488939	0.00136065311349448	0.962962221866496	0.00208099887946214	0.00922442772530815	1.33492953823831	1.74957999769111	0.76904419690981	0.956297161336687	0.893819619116062	0.969592166726554	0.00391066392867171	-0.189210299181437	0.476336909031868	0.0965456664421127	0.00610468488612659	0.66952021465571	0.612226029903276	0.121744637925067	0.001	0.001	0	0.001	0.375821551242283	0.364407655096612	7.94413364336902	0.807867558026776	0	0.612226029903276	TRUE	0.417400783666843	LGMA
629339	GCA-(LGMA+LAMN+MHNA)/3	GCA	NK.cells	C1Qhi.monocytes	COL12A1	ITGB1	-0.419	-0.0211	-0.22005	0.657	1	0.962	1	0.0169965163345854	up	0.674739569962085	COL12A1_ITGB1	COL12A1_ITGB1_NK.cells_C1Qhi.monocytes	0.0110742140870698	0.553098520753639	0.00612513143006742	0.00752043813001032	0.63768115942029	0.00479564170609354	0.397778729953697	0.0295087282581602	0.213643729105928	-0.0764401101544518	-0.182434630440219	0.305366575956459	0.302285096846486	0.297502801344645	0.308067872578838	-0.000355005980002147	-0.0168249279621871	0.463663312971613	0.0467346388789077	0.44596658282429	0.440846209126842	0.0169965163345854	0.674739569962085	0.634341748581285	0.224657700186959	0.00847519712131804	-0.515078258114427	0.396703469769447	0.158620884860829	0.0124731344250613	0.0118865741027412	2.66251216964428	0.272284629682612	0.373576424745167	0.680395867978719	7.67426012230962	0.630093854425388	0	0.634341748581285	TRUE	0.417398585092029	LAMN
629340	GCA-(LGMA+LAMN+MHNA)/3	GCA	NK.cells	C1Qhi.monocytes	COL12A1	ITGB1	-0.419	-0.0211	-0.22005	0.657	1	0.962	1	0.00847519712131804	down	-0.515078258114427	COL12A1_ITGB1	COL12A1_ITGB1_NK.cells_C1Qhi.monocytes	0.0110742140870698	0.553098520753639	0.00612513143006742	0.00752043813001032	0.63768115942029	0.00479564170609354	0.397778729953697	0.0295087282581602	0.213643729105928	-0.0764401101544518	-0.182434630440219	0.305366575956459	0.302285096846486	0.297502801344645	0.308067872578838	-0.000355005980002147	-0.0168249279621871	0.463663312971613	0.0467346388789077	0.44596658282429	0.440846209126842	0.0169965163345854	0.674739569962085	0.634341748581285	0.224657700186959	0.00847519712131804	-0.515078258114427	0.396703469769447	0.158620884860829	0.0124731344250613	0.0118865741027412	2.66251216964428	0.272284629682612	0.373576424745167	0.680395867978719	7.67426012230962	0.630093854425388	0	0.634341748581285	TRUE	0.417398585092029	LAMN
629341	MHNA-(LGMA+LAMN+GCA)/3	MHNA	Macrophages	Epithelial	PLAU	PLAUR	-0.332	-2.13	-1.231	0.738	0.988	0.119	0.912	-0.000579367387354833	up	-1.95137770982626	PLAU_PLAUR	PLAU_PLAUR_Macrophages_Epithelial	0.0467917379348654	0.162883199573498	0.00762158798843548	0.0642013353877761	0.163006580961126	0.0104652401747	0.0345408446629282	0.197703809143393	0.11612232690316	-0.0438052878747502	-0.131943638176958	0.333059868736994	0.23399231631183	0.331158956299024	0.341503921882504	-1.96908497223391	-0.924453038607469	0.0678224937118218	0.828669601149838	0.056099532878189	0.066003413582465	-0.000579367387354833	-1.95137770982626	0.154060132424253	0.0525877319009696	0.00059485055612118	0.0417849267972311	0.498017612928676	0.0360323567091834	0.333783468947944	0.406166656532866	3.13650555897053	0.535863277485602	0.123676720005475	0.182503541370592	6.32273303939257	0.524275755652633	0.666666666666667	0.498017612928676	TRUE	0.417397241519479	LGMA
629342	MHNA-(LGMA+LAMN+GCA)/3	MHNA	Macrophages	Epithelial	PLAU	PLAUR	-0.332	-2.13	-1.231	0.738	0.988	0.119	0.912	0.00059485055612118	down	0.0417849267972311	PLAU_PLAUR	PLAU_PLAUR_Macrophages_Epithelial	0.0467917379348654	0.162883199573498	0.00762158798843548	0.0642013353877761	0.163006580961126	0.0104652401747	0.0345408446629282	0.197703809143393	0.11612232690316	-0.0438052878747502	-0.131943638176958	0.333059868736994	0.23399231631183	0.331158956299024	0.341503921882504	-1.96908497223391	-0.924453038607469	0.0678224937118218	0.828669601149838	0.056099532878189	0.066003413582465	-0.000579367387354833	-1.95137770982626	0.154060132424253	0.0525877319009696	0.00059485055612118	0.0417849267972311	0.498017612928676	0.0360323567091834	0.333783468947944	0.406166656532866	3.13650555897053	0.535863277485602	0.123676720005475	0.182503541370592	6.32273303939257	0.524275755652633	0.666666666666667	0.498017612928676	TRUE	0.417397241519479	LGMA
629343	GCA-(LGMA+LAMN+MHNA)/3	GCA	Fibroblasts	iCAFs	INHBA	BAMBI	-3.03	-0.775	-1.9025	0.00147	0.285	0.506	0.905	0.00202320315499439	up	1.82880904315891	INHBA_BAMBI	INHBA_BAMBI_Fibroblasts_iCAFs	0.0323592893475359	0.0216379278587496	0.000700187968462386	0.0393009288358126	0.0312169312169312	0.00122685439222907	0.570070300444639	0.154589017934036	0.362329659189337	-8.58302847571303	-2.83268266525182	0.0550464222826957	0.97554826316632	0.0127261085320954	0.00556267008163919	-0.229283349449156	-0.295849483160201	0.198302191879267	0.455017067912325	0.211866690621631	0.239916457060726	0.00202320315499439	1.82880904315891	0.845405571210386	0.0780672035320351	0.0351336125903157	-1.27571364307841	0.258315577784018	0.573325477883744	0.118577579734029	0.143024389100738	3.95278926813782	0.527526985720642	0.413541413668789	0.460595475896418	2.91300573853622	0.67333155109542	0	0.845405571210386	TRUE	0.417395996123384	MHNA
629344	GCA-(LGMA+LAMN+MHNA)/3	GCA	Fibroblasts	iCAFs	INHBA	BAMBI	-3.03	-0.775	-1.9025	0.00147	0.285	0.506	0.905	0.0351336125903157	down	-1.27571364307841	INHBA_BAMBI	INHBA_BAMBI_Fibroblasts_iCAFs	0.0323592893475359	0.0216379278587496	0.000700187968462386	0.0393009288358126	0.0312169312169312	0.00122685439222907	0.570070300444639	0.154589017934036	0.362329659189337	-8.58302847571303	-2.83268266525182	0.0550464222826957	0.97554826316632	0.0127261085320954	0.00556267008163919	-0.229283349449156	-0.295849483160201	0.198302191879267	0.455017067912325	0.211866690621631	0.239916457060726	0.00202320315499439	1.82880904315891	0.845405571210386	0.0780672035320351	0.0351336125903157	-1.27571364307841	0.258315577784018	0.573325477883744	0.118577579734029	0.143024389100738	3.95278926813782	0.527526985720642	0.413541413668789	0.460595475896418	2.91300573853622	0.67333155109542	0	0.845405571210386	TRUE	0.417395996123384	MHNA
629345	GCA-(LGMA+LAMN+MHNA)/3	GCA	NK.cells	Fibroblasts	CD82	ITGB2	0.529	-1.58	-0.5255	0.183	1	0.0266	0.827	0.000484254174716474	up	-0.474984556269332	CD82_ITGB2	CD82_ITGB2_NK.cells_Fibroblasts	0.0950128740398914	0.0181200728678555	0.00172164020098721	0.106556075879038	0.0158268733850129	0.00168644952134136	0.397778729953697	0.570070300444639	0.483924515199168	0.390163373532603	0.73754891026957	0.681827277093005	0.711301424683848	0.754362093805026	0.828677765327357	-2.48868701412291	-1.57511836336893	0.097601509162774	0.942373338124326	0.0458587854832914	0.0183929213079411	0.000484254174716474	-0.474984556269332	0.424072631611131	0.0630007120588573	0.0264091302717238	-0.671367366149182	0.368268662989801	0.437605375033862	0.47917454340962	0.443090683186853	5.3317854481044	0.832879745233379	0.0150799494827789	0.0181261568950104	2.20559624724276	0.225451684426272	0	0.424072631611131	TRUE	0.417391599584785	MHNA
629346	GCA-(LGMA+LAMN+MHNA)/3	GCA	NK.cells	Fibroblasts	CD82	ITGB2	0.529	-1.58	-0.5255	0.183	1	0.0266	0.827	0.0264091302717238	down	-0.671367366149182	CD82_ITGB2	CD82_ITGB2_NK.cells_Fibroblasts	0.0950128740398914	0.0181200728678555	0.00172164020098721	0.106556075879038	0.0158268733850129	0.00168644952134136	0.397778729953697	0.570070300444639	0.483924515199168	0.390163373532603	0.73754891026957	0.681827277093005	0.711301424683848	0.754362093805026	0.828677765327357	-2.48868701412291	-1.57511836336893	0.097601509162774	0.942373338124326	0.0458587854832914	0.0183929213079411	0.000484254174716474	-0.474984556269332	0.424072631611131	0.0630007120588573	0.0264091302717238	-0.671367366149182	0.368268662989801	0.437605375033862	0.47917454340962	0.443090683186853	5.3317854481044	0.832879745233379	0.0150799494827789	0.0181261568950104	2.20559624724276	0.225451684426272	0	0.424072631611131	TRUE	0.417391599584785	MHNA
629347	LAMN-(LGMA+MHNA+GCA)/3	LAMN	B.cells	SPP1..macrophages	ANGPTL4	ITGB1	3.08	-0.00524	1.53738	0.0846	1	0.995	1	0.00694547521833423	up	-0.9418903466977	ANGPTL4_ITGB1	ANGPTL4_ITGB1_B.cells_SPP1..macrophages	0.0107955339210275	0.244380921086632	0.00263822252324269	0.0129157427937916	0.214285714285714	0.00276765917009819	0.176990542322262	0.117858340400099	0.14742444136118	3.30369928183981	1.07262963696098	0.956839282855771	0.82145429806307	0.930966864094765	0.888286377461181	-1.14070568923986e-05	-0.00217691925427455	0.470804886812792	0.0205713259072943	0.4549496945742	0.45452299676608	0.00694547521833423	-0.9418903466977	0.338681826963561	0.126256825814106	0.0126529217919134	0.807169406935544	0.63726954211643	0.223610554306707	0.0258028712671946	0.0405663949768196	2.2258134557722	0.272147042698516	0.0566783079584887	0.0370502925594648	4.1878096505212	0.001	0	0.63726954211643	TRUE	0.417389701229611	LGMA
629348	LAMN-(LGMA+MHNA+GCA)/3	LAMN	B.cells	SPP1..macrophages	ANGPTL4	ITGB1	3.08	-0.00524	1.53738	0.0846	1	0.995	1	0.0126529217919134	down	0.807169406935544	ANGPTL4_ITGB1	ANGPTL4_ITGB1_B.cells_SPP1..macrophages	0.0107955339210275	0.244380921086632	0.00263822252324269	0.0129157427937916	0.214285714285714	0.00276765917009819	0.176990542322262	0.117858340400099	0.14742444136118	3.30369928183981	1.07262963696098	0.956839282855771	0.82145429806307	0.930966864094765	0.888286377461181	-1.14070568923986e-05	-0.00217691925427455	0.470804886812792	0.0205713259072943	0.4549496945742	0.45452299676608	0.00694547521833423	-0.9418903466977	0.338681826963561	0.126256825814106	0.0126529217919134	0.807169406935544	0.63726954211643	0.223610554306707	0.0258028712671946	0.0405663949768196	2.2258134557722	0.272147042698516	0.0566783079584887	0.0370502925594648	4.1878096505212	0.001	0	0.63726954211643	TRUE	0.417389701229611	LGMA
629349	MHNA-(LGMA+LAMN+GCA)/3	MHNA	B.cells	Fibroblasts	CDH1	IGF1R	-0.488	0.26	-0.114	0.789	1	0.639	1	-0.00209265847879036	up	-0.751542026258006	CDH1_IGF1R	CDH1_IGF1R_B.cells_Fibroblasts	0.00597202717816976	0.172850716988836	0.00103226917962346	0.00861581399399962	0.16766558860812	0.00144457552464202	0.714769094866929	0.310731215249496	0.512750155058213	-0.0502264224338029	-0.10292299679058	0.286257403553706	0.191071714422923	0.321794461341444	0.36277413158316	0.050569776878816	0.1944991418416	0.599892202659001	0.338056952928494	0.612378727991376	0.634140316205534	-0.00209265847879036	-0.751542026258006	0.373493980890259	0.0377724341765239	0.00848939247515905	0.184909797703551	0.524057354921944	0.158841711130279	0.00763299740056878	0.0127539943347164	1.54808878683239	0.179183944891912	0.21635978029486	0.209132831086403	6.08041760826118	0.650868647830217	0	0.524057354921944	TRUE	0.417389449935414	LGMA
629350	MHNA-(LGMA+LAMN+GCA)/3	MHNA	B.cells	Fibroblasts	CDH1	IGF1R	-0.488	0.26	-0.114	0.789	1	0.639	1	0.00848939247515905	down	0.184909797703551	CDH1_IGF1R	CDH1_IGF1R_B.cells_Fibroblasts	0.00597202717816976	0.172850716988836	0.00103226917962346	0.00861581399399962	0.16766558860812	0.00144457552464202	0.714769094866929	0.310731215249496	0.512750155058213	-0.0502264224338029	-0.10292299679058	0.286257403553706	0.191071714422923	0.321794461341444	0.36277413158316	0.050569776878816	0.1944991418416	0.599892202659001	0.338056952928494	0.612378727991376	0.634140316205534	-0.00209265847879036	-0.751542026258006	0.373493980890259	0.0377724341765239	0.00848939247515905	0.184909797703551	0.524057354921944	0.158841711130279	0.00763299740056878	0.0127539943347164	1.54808878683239	0.179183944891912	0.21635978029486	0.209132831086403	6.08041760826118	0.650868647830217	0	0.524057354921944	TRUE	0.417389449935414	LGMA
629351	MHNA-(LGMA+LAMN+GCA)/3	MHNA	Epithelial	Endothelial	CD99	PILRA	1.06	-0.289	0.3855	0.31	1	0.867	1	0.000513872856468867	up	2.07549904991879	CD99_PILRA	CD99_PILRA_Epithelial_Endothelial	0.179159523609428	0.0016071520075109	0.00028793658803359	0.161330731558004	0.00140884756269372	0.000227290407943089	0.197703809143393	0.243146692749466	0.220425250946429	0.539156604535671	0.508638306165727	0.800704338082279	0.592664478949896	0.78285577076997	0.765107251480711	-0.0179124808293752	-0.0619809025237897	0.340078153072224	0.131041142651815	0.373113546532519	0.396087854832914	0.000513872856468867	2.07549904991879	0.890521863635061	0.0632906824359055	0.00871502909703241	0.0776827969396051	0.504548771843937	0.162351767590832	0.0750972287298943	0.06637923600652	6.10800132690122	0.253126702519719	0.00334350132591566	0.00207341475508797	0.650798533659176	0.001	0	0.890521863635061	TRUE	0.417388611797972	LGMA
629352	MHNA-(LGMA+LAMN+GCA)/3	MHNA	Epithelial	Endothelial	CD99	PILRA	1.06	-0.289	0.3855	0.31	1	0.867	1	0.00871502909703241	down	0.0776827969396051	CD99_PILRA	CD99_PILRA_Epithelial_Endothelial	0.179159523609428	0.0016071520075109	0.00028793658803359	0.161330731558004	0.00140884756269372	0.000227290407943089	0.197703809143393	0.243146692749466	0.220425250946429	0.539156604535671	0.508638306165727	0.800704338082279	0.592664478949896	0.78285577076997	0.765107251480711	-0.0179124808293752	-0.0619809025237897	0.340078153072224	0.131041142651815	0.373113546532519	0.396087854832914	0.000513872856468867	2.07549904991879	0.890521863635061	0.0632906824359055	0.00871502909703241	0.0776827969396051	0.504548771843937	0.162351767590832	0.0750972287298943	0.06637923600652	6.10800132690122	0.253126702519719	0.00334350132591566	0.00207341475508797	0.650798533659176	0.001	0	0.890521863635061	TRUE	0.417388611797972	LGMA
629353	MHNA-(LGMA+LAMN+GCA)/3	MHNA	C1Qhi.monocytes	B.cells	COL5A2	DDR2	3.2	0.0109	1.60545	0.153	0.41	0.995	1	0.00903343710523565	up	0.510223904051977	COL5A2_DDR2	COL5A2_DDR2_C1Qhi.monocytes_B.cells	0.0102994045031257	0.00536253527680614	5.52309199781074e-05	0.0100704934541793	0.00767547409887841	7.72958116704774e-05	0.176248705813806	0.714769094866929	0.445508900340368	2.60898742138368	0.815308569182401	0.961321434288459	0.742176244597407	0.914719065151273	0.844605410597087	2.37284198715926e-05	0.00217691925427455	0.478395616241466	0.0205713259072943	0.475700682716493	0.475071864893999	0.00903343710523565	0.510223904051977	0.604254040574266	0.146698218198433	0.014521719551399	0.0600366203590786	0.501338275426264	0.252682012630661	0.00679179303423291	0.0114348863094292	1.36492400718757	0.1266534960875	0.0110739698311731	0.0135057293507588	1.51241909389976	0.185026320626133	0	0.604254040574266	TRUE	0.417387458236073	LGMA
629354	MHNA-(LGMA+LAMN+GCA)/3	MHNA	C1Qhi.monocytes	B.cells	COL5A2	DDR2	3.2	0.0109	1.60545	0.153	0.41	0.995	1	0.014521719551399	down	0.0600366203590786	COL5A2_DDR2	COL5A2_DDR2_C1Qhi.monocytes_B.cells	0.0102994045031257	0.00536253527680614	5.52309199781074e-05	0.0100704934541793	0.00767547409887841	7.72958116704774e-05	0.176248705813806	0.714769094866929	0.445508900340368	2.60898742138368	0.815308569182401	0.961321434288459	0.742176244597407	0.914719065151273	0.844605410597087	2.37284198715926e-05	0.00217691925427455	0.478395616241466	0.0205713259072943	0.475700682716493	0.475071864893999	0.00903343710523565	0.510223904051977	0.604254040574266	0.146698218198433	0.014521719551399	0.0600366203590786	0.501338275426264	0.252682012630661	0.00679179303423291	0.0114348863094292	1.36492400718757	0.1266534960875	0.0110739698311731	0.0135057293507588	1.51241909389976	0.185026320626133	0	0.604254040574266	TRUE	0.417387458236073	LGMA
629355	GCA-(LGMA+LAMN+MHNA)/3	GCA	CD4..T.cells	SPP1..macrophages	APP	TNFRSF21	0.367	-1.04	-0.3365	0.124	1	0.666	0.896	0.000108630532721116	up	-0.6380247395431	APP_TNFRSF21	APP_TNFRSF21_CD4..T.cells_SPP1..macrophages	0.114768331001632	0.0385081766977747	0.00441951916951953	0.136783719324672	0.0555555555555556	0.00759909551803734	0.3059809126524	0.0480350794940855	0.177007996073243	0.33271424154546	0.906578314837765	0.628621738434449	0.77347126620778	0.739274851928926	0.862433968304786	-0.183586801662887	-0.176525770829699	0.153588753144089	0.315015271289975	0.229338842975207	0.306436399568811	0.000108630532721116	-0.6380247395431	0.394254769581917	0.0593233124362752	0.00541658647567378	-0.794599010020037	0.345848239540799	0.111040416903438	0.0762101008720839	0.13499592690459	5.42617343375212	0.350759226992581	0.118671161553331	0.127551353464282	2.29305195820741	0.325067676226827	0.5	0.394254769581917	TRUE	0.417385836823162	LGMA
629356	GCA-(LGMA+LAMN+MHNA)/3	GCA	CD4..T.cells	SPP1..macrophages	APP	TNFRSF21	0.367	-1.04	-0.3365	0.124	1	0.666	0.896	0.00541658647567378	down	-0.794599010020037	APP_TNFRSF21	APP_TNFRSF21_CD4..T.cells_SPP1..macrophages	0.114768331001632	0.0385081766977747	0.00441951916951953	0.136783719324672	0.0555555555555556	0.00759909551803734	0.3059809126524	0.0480350794940855	0.177007996073243	0.33271424154546	0.906578314837765	0.628621738434449	0.77347126620778	0.739274851928926	0.862433968304786	-0.183586801662887	-0.176525770829699	0.153588753144089	0.315015271289975	0.229338842975207	0.306436399568811	0.000108630532721116	-0.6380247395431	0.394254769581917	0.0593233124362752	0.00541658647567378	-0.794599010020037	0.345848239540799	0.111040416903438	0.0762101008720839	0.13499592690459	5.42617343375212	0.350759226992581	0.118671161553331	0.127551353464282	2.29305195820741	0.325067676226827	0.5	0.394254769581917	TRUE	0.417385836823162	LGMA
629357	GCA-(LGMA+LAMN+MHNA)/3	GCA	Endothelial	Epithelial	LGALS9	CD44	0.115	-1.56	-0.7225	0.813	1	0.181	0.573	0.0017518243324393	up	-1.23922614363431	LGALS9_CD44	LGALS9_CD44_Endothelial_Epithelial	0.124956735532215	0.0927546244061076	0.0115903150713039	0.143205892088712	0.0957215665236052	0.0137078923261419	0.391834343333059	0.635265500900704	0.513549922116881	0.0103395872566822	0.0899094544059319	0.527673283175924	0.171842484392508	0.534816712021771	0.544321274211622	-1.15802142320407	-0.742321425130815	0.0991510959396335	0.762778476464247	0.0872260150916277	0.0965459935321595	0.0017518243324393	-1.23922614363431	0.284303099024357	0.0754103729493286	0.0059406216212172	-0.353722719640456	0.426060048849243	0.119192431115049	0.256971004570364	0.28500567411371	5.73657050004588	0.641040197153341	0.040906166718057	0.0707580836342708	5.64075280872954	0.344672502666488	0.5	0.426060048849243	TRUE	0.417385194927044	MHNA
629358	GCA-(LGMA+LAMN+MHNA)/3	GCA	Endothelial	Epithelial	LGALS9	CD44	0.115	-1.56	-0.7225	0.813	1	0.181	0.573	0.0059406216212172	down	-0.353722719640456	LGALS9_CD44	LGALS9_CD44_Endothelial_Epithelial	0.124956735532215	0.0927546244061076	0.0115903150713039	0.143205892088712	0.0957215665236052	0.0137078923261419	0.391834343333059	0.635265500900704	0.513549922116881	0.0103395872566822	0.0899094544059319	0.527673283175924	0.171842484392508	0.534816712021771	0.544321274211622	-1.15802142320407	-0.742321425130815	0.0991510959396335	0.762778476464247	0.0872260150916277	0.0965459935321595	0.0017518243324393	-1.23922614363431	0.284303099024357	0.0754103729493286	0.0059406216212172	-0.353722719640456	0.426060048849243	0.119192431115049	0.256971004570364	0.28500567411371	5.73657050004588	0.641040197153341	0.040906166718057	0.0707580836342708	5.64075280872954	0.344672502666488	0.5	0.426060048849243	TRUE	0.417385194927044	MHNA
629359	LGMA-(LAMN+MHNA+GCA)/3	LGMA	Macrophages	Fibroblasts	TNFSF14	LTBR	2.41	-0.909	0.7505	0.346	1	0.0816	1	0.0130096129821995	up	-0.624434281695149	TNFSF14_LTBR	TNFSF14_LTBR_Macrophages_Fibroblasts	0.0110232140895639	0.0324534921566806	0.000357741791997074	0.0146830565419686	0.0406888373073039	0.000597436498810107	1.001	0.231631743788032	0.616315871894016	1.11082660190941	0.460923901207223	0.928805826796863	0.563250360172883	0.849007523611333	0.749359692652473	-0.98927364569274	-1.08830984124614	0.173688465684513	0.872844053180022	0.0977811713977722	0.0472062522457779	0.0130096129821995	-0.624434281695149	0.396740281980683	0.185625447569814	0.00506471567555126	-0.516154613871654	0.396507640588721	0.105566631819281	0.0770827591051948	0.0967268005684276	2.12207641155243	0.391423113636424	0.211891190708421	0.212173220806834	3.30791118069457	0.557922024178762	0	0.396740281980683	TRUE	0.417384643361033	MHNA
629360	LGMA-(LAMN+MHNA+GCA)/3	LGMA	Macrophages	Fibroblasts	TNFSF14	LTBR	2.41	-0.909	0.7505	0.346	1	0.0816	1	0.00506471567555126	down	-0.516154613871654	TNFSF14_LTBR	TNFSF14_LTBR_Macrophages_Fibroblasts	0.0110232140895639	0.0324534921566806	0.000357741791997074	0.0146830565419686	0.0406888373073039	0.000597436498810107	1.001	0.231631743788032	0.616315871894016	1.11082660190941	0.460923901207223	0.928805826796863	0.563250360172883	0.849007523611333	0.749359692652473	-0.98927364569274	-1.08830984124614	0.173688465684513	0.872844053180022	0.0977811713977722	0.0472062522457779	0.0130096129821995	-0.624434281695149	0.396740281980683	0.185625447569814	0.00506471567555126	-0.516154613871654	0.396507640588721	0.105566631819281	0.0770827591051948	0.0967268005684276	2.12207641155243	0.391423113636424	0.211891190708421	0.212173220806834	3.30791118069457	0.557922024178762	0	0.396740281980683	TRUE	0.417384643361033	MHNA
629361	LAMN-(LGMA+MHNA+GCA)/3	LAMN	CD4..T.cells	B.cells	TGFB1	ENG	-0.361	-1.72	-1.0405	0.174	1	0.151	1	0.00164802951174397	up	2.46267552600244	TGFB1_ENG	TGFB1_ENG_CD4..T.cells_B.cells	0.742683493039966	0.0172390263309994	0.0128031402921146	0.627157521802326	0.0228381374722838	0.0143231096996983	0.372192634222999	0.176990542322262	0.274591588272631	-0.274161721369982	-0.7594507517174	0.323915479430126	0.720365775572275	0.212942212261886	0.113494477349128	-1.41215965065575	-0.821023052706831	0.0884387351778656	0.79302910528207	0.0746496586417535	0.0817912324829321	0.00164802951174397	2.46267552600244	0.961331246408107	0.0743942094500788	0.00910506511521115	-1.55421570026827	0.207645686046157	0.168419259800607	0.582950794066689	0.780542926207232	8.66275780662789	0.798582972444653	0.018018040125259	0.0330620126908051	2.4800426437108	0.231872129165063	0	0.961331246408107	TRUE	0.417382965497791	LGMA
629362	LAMN-(LGMA+MHNA+GCA)/3	LAMN	CD4..T.cells	B.cells	TGFB1	ENG	-0.361	-1.72	-1.0405	0.174	1	0.151	1	0.00910506511521115	down	-1.55421570026827	TGFB1_ENG	TGFB1_ENG_CD4..T.cells_B.cells	0.742683493039966	0.0172390263309994	0.0128031402921146	0.627157521802326	0.0228381374722838	0.0143231096996983	0.372192634222999	0.176990542322262	0.274591588272631	-0.274161721369982	-0.7594507517174	0.323915479430126	0.720365775572275	0.212942212261886	0.113494477349128	-1.41215965065575	-0.821023052706831	0.0884387351778656	0.79302910528207	0.0746496586417535	0.0817912324829321	0.00164802951174397	2.46267552600244	0.961331246408107	0.0743942094500788	0.00910506511521115	-1.55421570026827	0.207645686046157	0.168419259800607	0.582950794066689	0.780542926207232	8.66275780662789	0.798582972444653	0.018018040125259	0.0330620126908051	2.4800426437108	0.231872129165063	0	0.961331246408107	TRUE	0.417382965497791	LGMA
629363	GCA-(LGMA+LAMN+MHNA)/3	GCA	Fibroblasts	CD8..T.cells	HAS2	EZR	-3.08	0.163	-1.4585	0.000207	0.105	0.565	1	0.013135523514752	up	0.143832066489348	HAS2_EZR	HAS2_EZR_Fibroblasts_CD8..T.cells	0.0199813485572965	0.966653518590312	0.0193150408890902	0.0232558139534884	0.761672932330827	0.0177133240076937	0.570070300444639	0.299850372260767	0.434960336352703	-11.3468113359927	-3.68402965454308	0.0542660477028974	0.988934688650552	0.00752361133344005	0.00200096046102129	0.0404161030054315	0.247951552180562	0.556234279554438	0.402443406395976	0.598095580309019	0.667243083003953	0.013135523514752	0.143832066489348	0.53724588932159	0.186858126488606	0.00258952944958464	-1.4093857247521	0.233995650042289	0.067062051616863	0.0705184908806328	0.0866964896193496	2.16170242989671	0.298443771546583	0.686684200523263	0.874761582593035	8.95380880917622	0.820035983810333	0	0.53724588932159	TRUE	0.417381423643575	LAMN
629364	GCA-(LGMA+LAMN+MHNA)/3	GCA	Fibroblasts	CD8..T.cells	HAS2	EZR	-3.08	0.163	-1.4585	0.000207	0.105	0.565	1	0.00258952944958464	down	-1.4093857247521	HAS2_EZR	HAS2_EZR_Fibroblasts_CD8..T.cells	0.0199813485572965	0.966653518590312	0.0193150408890902	0.0232558139534884	0.761672932330827	0.0177133240076937	0.570070300444639	0.299850372260767	0.434960336352703	-11.3468113359927	-3.68402965454308	0.0542660477028974	0.988934688650552	0.00752361133344005	0.00200096046102129	0.0404161030054315	0.247951552180562	0.556234279554438	0.402443406395976	0.598095580309019	0.667243083003953	0.013135523514752	0.143832066489348	0.53724588932159	0.186858126488606	0.00258952944958464	-1.4093857247521	0.233995650042289	0.067062051616863	0.0705184908806328	0.0866964896193496	2.16170242989671	0.298443771546583	0.686684200523263	0.874761582593035	8.95380880917622	0.820035983810333	0	0.53724588932159	TRUE	0.417381423643575	LAMN
629365	LAMN-(LGMA+MHNA+GCA)/3	LAMN	Fibroblasts	iCAFs	APOE	VLDLR	0.345	-1.5	-0.5775	0.573	1	0.235	1	0.00886736158488186	up	-0.317437327552857	APOE_VLDLR	APOE_VLDLR_Fibroblasts_iCAFs	0.747786879086572	0.00367465910041708	0.00274786186040796	0.478058195855639	0.00530141246112922	0.00253438367665404	0.20634857114243	0.900388818556685	0.553368694849558	0.0834366554212505	0.24184537803261	0.620697935008804	0.369737473987514	0.628941892108212	0.646250200096046	-0.943398206592396	-0.628932137728264	0.104316385195832	0.709059468199784	0.101733740567733	0.120890226374416	0.00886736158488186	-0.317437327552857	0.452885905950162	0.145072319326294	0.00429341858756635	0.0863545002105349	0.506126477482288	0.0935681525644089	0.300290806137568	0.55305398039713	9.17631977538683	0.683007373765416	0.0584819212358576	0.0587755490574164	1.41696540284444	0.360364292494405	0	0.506126477482288	TRUE	0.417377366741756	LGMA
629366	LAMN-(LGMA+MHNA+GCA)/3	LAMN	Fibroblasts	iCAFs	APOE	VLDLR	0.345	-1.5	-0.5775	0.573	1	0.235	1	0.00429341858756635	down	0.0863545002105349	APOE_VLDLR	APOE_VLDLR_Fibroblasts_iCAFs	0.747786879086572	0.00367465910041708	0.00274786186040796	0.478058195855639	0.00530141246112922	0.00253438367665404	0.20634857114243	0.900388818556685	0.553368694849558	0.0834366554212505	0.24184537803261	0.620697935008804	0.369737473987514	0.628941892108212	0.646250200096046	-0.943398206592396	-0.628932137728264	0.104316385195832	0.709059468199784	0.101733740567733	0.120890226374416	0.00886736158488186	-0.317437327552857	0.452885905950162	0.145072319326294	0.00429341858756635	0.0863545002105349	0.506126477482288	0.0935681525644089	0.300290806137568	0.55305398039713	9.17631977538683	0.683007373765416	0.0584819212358576	0.0587755490574164	1.41696540284444	0.360364292494405	0	0.506126477482288	TRUE	0.417377366741756	LGMA
629367	LGMA-(LAMN+MHNA+GCA)/3	LGMA	CD4..T.cells	Endothelial	IFNG	IFNGR2	-1.04	-0.000342	-0.520171	0.0311	0.825	0.999	1	0.014171251936899	up	-0.985872957949409	IFNG_IFNGR2	IFNG_IFNGR2_CD4..T.cells_Endothelial	0.0427497419006032	0.114957955812851	0.00491442294042032	0.0415006444654246	0.137869781874985	0.0057216848001194	0.225262262027145	0.623093931583111	0.424178096805128	-1.56752919541209	-1.50723961097316	0.176764847126621	0.900552265087242	0.0886825676324636	0.0325556267008164	-1.48603026714051e-07	-0.000434511774017692	0.472871002515271	0.0176068990298239	0.456342076895437	0.456117499101689	0.014171251936899	-0.985872957949409	0.330637997475307	0.196998029526839	0.00745473203485674	0.869358241053125	0.648584006087852	0.142746289505859	0.146965507345202	0.176340909508452	4.56363845597765	0.593267684182408	0.133153116238737	0.159032514691208	5.51598469602293	0.484562296329792	0	0.648584006087852	TRUE	0.417376086240409	MHNA
629368	LGMA-(LAMN+MHNA+GCA)/3	LGMA	CD4..T.cells	Endothelial	IFNG	IFNGR2	-1.04	-0.000342	-0.520171	0.0311	0.825	0.999	1	0.00745473203485674	down	0.869358241053125	IFNG_IFNGR2	IFNG_IFNGR2_CD4..T.cells_Endothelial	0.0427497419006032	0.114957955812851	0.00491442294042032	0.0415006444654246	0.137869781874985	0.0057216848001194	0.225262262027145	0.623093931583111	0.424178096805128	-1.56752919541209	-1.50723961097316	0.176764847126621	0.900552265087242	0.0886825676324636	0.0325556267008164	-1.48603026714051e-07	-0.000434511774017692	0.472871002515271	0.0176068990298239	0.456342076895437	0.456117499101689	0.014171251936899	-0.985872957949409	0.330637997475307	0.196998029526839	0.00745473203485674	0.869358241053125	0.648584006087852	0.142746289505859	0.146965507345202	0.176340909508452	4.56363845597765	0.593267684182408	0.133153116238737	0.159032514691208	5.51598469602293	0.484562296329792	0	0.648584006087852	TRUE	0.417376086240409	MHNA
629369	LAMN-(LGMA+MHNA+GCA)/3	LAMN	Fibroblasts	Fibroblasts	COL1A2	CD36	0.185	-2.6	-1.2075	0.784	1	0.0258	1	0.0123428010640164	up	-0.607201979840098	COL1A2_CD36	COL1A2_CD36_Fibroblasts_Fibroblasts	2.86847473390558	0.0114496022746052	0.032842894837973	0.911713827888852	0.0136840380203212	0.0124759266844836	0.20634857114243	0.20634857114243	0.20634857114243	0.0195515284033789	0.105683937315562	0.557567632463583	0.195293740995678	0.554786297422763	0.555886825676325	-4.1297887644956	-1.58838029403677	0.0527757815307222	0.943294107078692	0.0250179662234998	0.0180785123966942	0.0123428010640164	-0.607201979840098	0.399891838786142	0.179097280484181	-9.1771949570333e-05	-0.606832450528783	0.380009966521962	0.025351095209815	0.890153392602755	0.910748273036656	12.8937278438971	0.988836116762853	0.0286228860705337	0.0347884199229402	2.50278679282411	0.314683427961966	0	0.399891838786142	TRUE	0.417375592644477	GCA
629370	LAMN-(LGMA+MHNA+GCA)/3	LAMN	Fibroblasts	Fibroblasts	COL1A2	CD36	0.185	-2.6	-1.2075	0.784	1	0.0258	1	-9.1771949570333e-05	down	-0.606832450528783	COL1A2_CD36	COL1A2_CD36_Fibroblasts_Fibroblasts	2.86847473390558	0.0114496022746052	0.032842894837973	0.911713827888852	0.0136840380203212	0.0124759266844836	0.20634857114243	0.20634857114243	0.20634857114243	0.0195515284033789	0.105683937315562	0.557567632463583	0.195293740995678	0.554786297422763	0.555886825676325	-4.1297887644956	-1.58838029403677	0.0527757815307222	0.943294107078692	0.0250179662234998	0.0180785123966942	0.0123428010640164	-0.607201979840098	0.399891838786142	0.179097280484181	-9.1771949570333e-05	-0.606832450528783	0.380009966521962	0.025351095209815	0.890153392602755	0.910748273036656	12.8937278438971	0.988836116762853	0.0286228860705337	0.0347884199229402	2.50278679282411	0.314683427961966	0	0.399891838786142	TRUE	0.417375592644477	GCA
629371	GCA-(LGMA+LAMN+MHNA)/3	GCA	CD8..T.cells	C1Qhi.monocytes	MDK	ITGB1	-0.61	-0.0211	-0.31555	0.56	1	0.962	1	0.0204071245954934	up	1.78466957270029	MDK_ITGB1	MDK_ITGB1_CD8..T.cells_C1Qhi.monocytes	0.00396084103177112	0.553098520753639	0.00219073531561292	0.00571428571428571	0.63768115942029	0.00364389233954451	0.299850372260767	0.0295087282581602	0.164679550259464	-0.153605303526218	-0.2518119729938	0.254922362734112	0.379982391547943	0.251800864414919	0.271830478629742	-0.000355005980002147	-0.0168249279621871	0.463663312971613	0.0467346388789077	0.44596658282429	0.440846209126842	0.0204071245954934	1.78466957270029	0.83733305427775	0.258047956095275	0.00835810029762094	-0.572167723576432	0.386316770785891	0.156799299077831	0.00843630772429734	0.0131540905944048	0.906874659198704	0.11249256040782	0.373576424745167	0.680395867978719	7.67426012230962	0.630093854425388	0	0.83733305427775	TRUE	0.417372845607657	LGMA
629372	GCA-(LGMA+LAMN+MHNA)/3	GCA	CD8..T.cells	C1Qhi.monocytes	MDK	ITGB1	-0.61	-0.0211	-0.31555	0.56	1	0.962	1	0.00835810029762094	down	-0.572167723576432	MDK_ITGB1	MDK_ITGB1_CD8..T.cells_C1Qhi.monocytes	0.00396084103177112	0.553098520753639	0.00219073531561292	0.00571428571428571	0.63768115942029	0.00364389233954451	0.299850372260767	0.0295087282581602	0.164679550259464	-0.153605303526218	-0.2518119729938	0.254922362734112	0.379982391547943	0.251800864414919	0.271830478629742	-0.000355005980002147	-0.0168249279621871	0.463663312971613	0.0467346388789077	0.44596658282429	0.440846209126842	0.0204071245954934	1.78466957270029	0.83733305427775	0.258047956095275	0.00835810029762094	-0.572167723576432	0.386316770785891	0.156799299077831	0.00843630772429734	0.0131540905944048	0.906874659198704	0.11249256040782	0.373576424745167	0.680395867978719	7.67426012230962	0.630093854425388	0	0.83733305427775	TRUE	0.417372845607657	LGMA
629373	MHNA-(LGMA+LAMN+GCA)/3	MHNA	iCAFs	B.cells	POSTN	ITGB5	1.09	-2.11	-0.51	0.0846	0.696	0.123	0.996	0.00188616633321926	up	-2.29018460660905	POSTN_ITGB5	POSTN_ITGB5_iCAFs_B.cells	0.744184931984332	0.0020815900172728	0.00154908792542342	NA	0.00300309959508344	NA	0.001	0.714769094866929	0.357884547433465	1.16916630428746	1.07262963696098	0.805626700816392	0.82145429806307	0.852689290859613	0.888286377461181	-1.92030021486287	-0.910094888560602	0.0687881782249371	0.823841178584262	0.0578512396694215	0.0687208048868128	0.00188616633321926	-2.29018460660905	0.0920968967362007	0.0767255969334762	0.0133934501307395	-0.354833886766202	0.425857886184693	0.235130387649088	0.501503785246524	NA	10.1233984805672	0.932744373654117	0.00176088018027886	0.0023930418967113	0.711553520532262	0.0212205171285518	0	0.425857886184693	TRUE	0.417369783211277	GCA
629374	MHNA-(LGMA+LAMN+GCA)/3	MHNA	iCAFs	B.cells	POSTN	ITGB5	1.09	-2.11	-0.51	0.0846	0.696	0.123	0.996	0.0133934501307395	down	-0.354833886766202	POSTN_ITGB5	POSTN_ITGB5_iCAFs_B.cells	0.744184931984332	0.0020815900172728	0.00154908792542342	NA	0.00300309959508344	NA	0.001	0.714769094866929	0.357884547433465	1.16916630428746	1.07262963696098	0.805626700816392	0.82145429806307	0.852689290859613	0.888286377461181	-1.92030021486287	-0.910094888560602	0.0687881782249371	0.823841178584262	0.0578512396694215	0.0687208048868128	0.00188616633321926	-2.29018460660905	0.0920968967362007	0.0767255969334762	0.0133934501307395	-0.354833886766202	0.425857886184693	0.235130387649088	0.501503785246524	NA	10.1233984805672	0.932744373654117	0.00176088018027886	0.0023930418967113	0.711553520532262	0.0212205171285518	0	0.425857886184693	TRUE	0.417369783211277	GCA
629375	GCA-(LGMA+LAMN+MHNA)/3	GCA	Fibroblasts	CD8..T.cells	TIMP2	MMP2	0.093	-0.992	-0.4495	0.867	1	0.153	1	0.0124727761324151	up	-0.11726377938477	TIMP2_MMP2	TIMP2_MMP2_Fibroblasts_CD8..T.cells	0.670452087881497	0.00926764837517249	0.00621351420288596	0.590578951044067	0.0128132832080201	0.00756725535642304	0.570070300444639	0.299850372260767	0.434960336352703	0.00576422393471244	0.0619809025237897	0.518688970705939	0.128901872898992	0.520409796702417	0.524371698415239	-0.808786100628942	-0.815308569182401	0.160281171397772	0.790828242903342	0.111660079051383	0.0828467481135465	0.0124727761324151	-0.11726377938477	0.489494962204422	0.180369751686833	0.00283438242494051	-1.26654419126236	0.259983842411944	0.0708710422004742	0.985969696203398	0.793951303993995	8.57973058935962	0.961948338205414	0.00979759624301698	0.017976800376797	1.91343463384231	0.200994563633044	0	0.489494962204422	TRUE	0.417369483338023	LGMA
629376	GCA-(LGMA+LAMN+MHNA)/3	GCA	Fibroblasts	CD8..T.cells	TIMP2	MMP2	0.093	-0.992	-0.4495	0.867	1	0.153	1	0.00283438242494051	down	-1.26654419126236	TIMP2_MMP2	TIMP2_MMP2_Fibroblasts_CD8..T.cells	0.670452087881497	0.00926764837517249	0.00621351420288596	0.590578951044067	0.0128132832080201	0.00756725535642304	0.570070300444639	0.299850372260767	0.434960336352703	0.00576422393471244	0.0619809025237897	0.518688970705939	0.128901872898992	0.520409796702417	0.524371698415239	-0.808786100628942	-0.815308569182401	0.160281171397772	0.790828242903342	0.111660079051383	0.0828467481135465	0.0124727761324151	-0.11726377938477	0.489494962204422	0.180369751686833	0.00283438242494051	-1.26654419126236	0.259983842411944	0.0708710422004742	0.985969696203398	0.793951303993995	8.57973058935962	0.961948338205414	0.00979759624301698	0.017976800376797	1.91343463384231	0.200994563633044	0	0.489494962204422	TRUE	0.417369483338023	LGMA
629377	LAMN-(LGMA+MHNA+GCA)/3	LAMN	NK.cells	SPP1..macrophages	TG	ASGR1	-0.215	-6.58	-3.3975	0.542	1	0.103	0.878	0.0087498332181772	up	-0.215028120638235	TG_ASGR1	TG_ASGR1_NK.cells_SPP1..macrophages	0.227200423529446	0	0	0.245897663891359	0	0	0.439766549598653	0.117858340400099	0.278812444999376	-0.0571901533942468	-0.266000713461613	0.378361613574516	0.394469345285737	0.314190811589563	0.265167280294541	-6.49553106143997	-0.987162775294828	0.00545724038807043	0.848230326985268	0.0114085519223859	0.0578063241106719	0.0087498332181772	-0.215028120638235	0.471615175882188	0.143921702796763	0.0217192285154924	2.79627777249368	0.999162400484052	0.364648158150614	0.778661141525531	0.793065616312684	6.67955084365844	0.941972555153628	0.001	0.001	0	0.001	0	0.999162400484052	TRUE	0.417369306331196	MHNA
629378	LAMN-(LGMA+MHNA+GCA)/3	LAMN	NK.cells	SPP1..macrophages	TG	ASGR1	-0.215	-6.58	-3.3975	0.542	1	0.103	0.878	0.0217192285154924	down	2.79627777249368	TG_ASGR1	TG_ASGR1_NK.cells_SPP1..macrophages	0.227200423529446	0	0	0.245897663891359	0	0	0.439766549598653	0.117858340400099	0.278812444999376	-0.0571901533942468	-0.266000713461613	0.378361613574516	0.394469345285737	0.314190811589563	0.265167280294541	-6.49553106143997	-0.987162775294828	0.00545724038807043	0.848230326985268	0.0114085519223859	0.0578063241106719	0.0087498332181772	-0.215028120638235	0.471615175882188	0.143921702796763	0.0217192285154924	2.79627777249368	0.999162400484052	0.364648158150614	0.778661141525531	0.793065616312684	6.67955084365844	0.941972555153628	0.001	0.001	0	0.001	0	0.999162400484052	TRUE	0.417369306331196	MHNA
629379	LGMA-(LAMN+MHNA+GCA)/3	LGMA	NK.cells	NK.cells	ANGPT2	ITGB1	-0.663	-0.166	-0.4145	0.129	1	0.545	1	0.0422274897483101	up	0.142167630942172	ANGPT2_ITGB1	ANGPT2_ITGB1_NK.cells_NK.cells	0.0436528578505446	0.351420990844588	0.0153405305590364	0.0420466686825366	0.325816137923616	0.0136994832026979	0.260586388381787	0.260586388381787	0.260586388381787	-0.589679022071598	-0.889410289700751	0.243216744037138	0.767788538498479	0.154794301264607	0.0912237874179606	-0.0437581806220773	-0.263603497723358	0.393639956881064	0.419578692058929	0.325862378727991	0.257164031620553	0.0422274897483101	0.142167630942172	0.536941486391553	0.471671896673975	-0.000389479049747045	-0.156601071259813	0.461923814752511	0.0207198934055519	0.0997004737397752	0.104745861205709	4.40719661004522	0.553265248759051	0.166554766455184	0.206519769372737	7.43920701408674	0.587680957112451	0.25	0.536941486391553	TRUE	0.417365445862075	MHNA
629380	LGMA-(LAMN+MHNA+GCA)/3	LGMA	NK.cells	NK.cells	ANGPT2	ITGB1	-0.663	-0.166	-0.4145	0.129	1	0.545	1	-0.000389479049747045	down	-0.156601071259813	ANGPT2_ITGB1	ANGPT2_ITGB1_NK.cells_NK.cells	0.0436528578505446	0.351420990844588	0.0153405305590364	0.0420466686825366	0.325816137923616	0.0136994832026979	0.260586388381787	0.260586388381787	0.260586388381787	-0.589679022071598	-0.889410289700751	0.243216744037138	0.767788538498479	0.154794301264607	0.0912237874179606	-0.0437581806220773	-0.263603497723358	0.393639956881064	0.419578692058929	0.325862378727991	0.257164031620553	0.0422274897483101	0.142167630942172	0.536941486391553	0.471671896673975	-0.000389479049747045	-0.156601071259813	0.461923814752511	0.0207198934055519	0.0997004737397752	0.104745861205709	4.40719661004522	0.553265248759051	0.166554766455184	0.206519769372737	7.43920701408674	0.587680957112451	0.25	0.536941486391553	TRUE	0.417365445862075	MHNA
629381	MHNA-(LGMA+LAMN+GCA)/3	MHNA	B.cells	B.cells	THBS2	CD47	-3.81	-0.167	-1.9885	0.0178	0.85	0.6	1	0.00664351264790151	up	-0.426184552216334	THBS2_CD47	THBS2_CD47_B.cells_B.cells	0.00108568889577863	0.392069061160724	0.000425665026080549	0.00156631798588804	0.465432745697821	0.00072901568080775	0.714769094866929	0.714769094866929	0.714769094866929	-6.66589979120311	-1.74957999769111	0.0408596126140547	0.925064030734753	0.0191291820073635	0.0232711701616776	-0.0370487411859315	-0.221848749616356	0.393168343514193	0.371608875314409	0.335743801652893	0.280205713259073	0.00664351264790151	-0.426184552216334	0.432997497608332	0.123300576743509	0.0212674963181735	2.54049366097419	0.952625748763301	0.357620905639588	0.00201400321398488	0.00281393443218651	0.365170771942184	0.0372830753904406	0.921229523627214	0.896898002765219	7.28564757904036	0.936838480826427	0	0.952625748763301	TRUE	0.417363586319031	LGMA
629382	MHNA-(LGMA+LAMN+GCA)/3	MHNA	B.cells	B.cells	THBS2	CD47	-3.81	-0.167	-1.9885	0.0178	0.85	0.6	1	0.0212674963181735	down	2.54049366097419	THBS2_CD47	THBS2_CD47_B.cells_B.cells	0.00108568889577863	0.392069061160724	0.000425665026080549	0.00156631798588804	0.465432745697821	0.00072901568080775	0.714769094866929	0.714769094866929	0.714769094866929	-6.66589979120311	-1.74957999769111	0.0408596126140547	0.925064030734753	0.0191291820073635	0.0232711701616776	-0.0370487411859315	-0.221848749616356	0.393168343514193	0.371608875314409	0.335743801652893	0.280205713259073	0.00664351264790151	-0.426184552216334	0.432997497608332	0.123300576743509	0.0212674963181735	2.54049366097419	0.952625748763301	0.357620905639588	0.00201400321398488	0.00281393443218651	0.365170771942184	0.0372830753904406	0.921229523627214	0.896898002765219	7.28564757904036	0.936838480826427	0	0.952625748763301	TRUE	0.417363586319031	LGMA
629383	LAMN-(LGMA+MHNA+GCA)/3	LAMN	Epithelial	CD4..T.cells	ADAM15	ITGB1	-0.595	-0.133	-0.364	0.596	1	0.686	1	0.000529430106449354	up	-0.73401586274482	ADAM15_ITGB1	ADAM15_ITGB1_Epithelial_CD4..T.cells	0.0886462190485167	0.479793361509575	0.042531867422402	0.114864864864865	0.490264656007752	0.0563141834603499	0.224577196182587	0.372192634222999	0.298384915202793	-0.133728475454559	-0.224753740259764	0.258203937890187	0.35060829198015	0.261125340163278	0.285837201856891	-0.021768892611002	-0.163675884293248	0.409337944664032	0.29603844771829	0.364085519223859	0.315262306863097	0.000529430106449354	-0.73401586274482	0.376699281050283	0.063442989742503	0.00250538753605786	-0.804999031414768	0.34395608849725	0.0657531201822145	0.176001811686583	0.225672552124802	3.11449417078236	0.393861388440128	0.298328797333422	0.456397815321141	7.73258465083951	0.640617911129281	0.5	0.376699281050283	TRUE	0.417363504773963	GCA
629384	LAMN-(LGMA+MHNA+GCA)/3	LAMN	Epithelial	CD4..T.cells	ADAM15	ITGB1	-0.595	-0.133	-0.364	0.596	1	0.686	1	0.00250538753605786	down	-0.804999031414768	ADAM15_ITGB1	ADAM15_ITGB1_Epithelial_CD4..T.cells	0.0886462190485167	0.479793361509575	0.042531867422402	0.114864864864865	0.490264656007752	0.0563141834603499	0.224577196182587	0.372192634222999	0.298384915202793	-0.133728475454559	-0.224753740259764	0.258203937890187	0.35060829198015	0.261125340163278	0.285837201856891	-0.021768892611002	-0.163675884293248	0.409337944664032	0.29603844771829	0.364085519223859	0.315262306863097	0.000529430106449354	-0.73401586274482	0.376699281050283	0.063442989742503	0.00250538753605786	-0.804999031414768	0.34395608849725	0.0657531201822145	0.176001811686583	0.225672552124802	3.11449417078236	0.393861388440128	0.298328797333422	0.456397815321141	7.73258465083951	0.640617911129281	0.5	0.376699281050283	TRUE	0.417363504773963	GCA
629385	LAMN-(LGMA+MHNA+GCA)/3	LAMN	SPP1..macrophages	B.cells	CALM1	MYLK	0.336	-1.65	-0.657	0.519	0.96	0.342	1	0.000147244095813823	up	0.469924394670488	CALM1_MYLK	CALM1_MYLK_SPP1..macrophages_B.cells	1.13514187714725	0.00879818411569975	0.00998718723258256	0.873015873015873	0.0113636363636364	0.00992063492063492	0.117858340400099	0.176990542322262	0.14742444136118	0.0957037677629182	0.284832642151542	0.616976148551305	0.414178805826797	0.637305906835281	0.669901552745318	-0.768856925007377	-0.465973893943865	0.092997664390945	0.606674452030183	0.115343154868847	0.16854563420769	0.000147244095813823	0.469924394670488	0.596883801002317	0.0597013437593021	0.0137928558151798	0.0564449351487546	0.500684814182207	0.241343636595167	0.575976328181908	0.858482346697008	9.53068551402789	0.712989653203261	0.029222611675015	0.0364051207496213	1.45465843036548	0.211402693052267	0	0.596883801002317	TRUE	0.417361208582813	LGMA
629386	LAMN-(LGMA+MHNA+GCA)/3	LAMN	SPP1..macrophages	B.cells	CALM1	MYLK	0.336	-1.65	-0.657	0.519	0.96	0.342	1	0.0137928558151798	down	0.0564449351487546	CALM1_MYLK	CALM1_MYLK_SPP1..macrophages_B.cells	1.13514187714725	0.00879818411569975	0.00998718723258256	0.873015873015873	0.0113636363636364	0.00992063492063492	0.117858340400099	0.176990542322262	0.14742444136118	0.0957037677629182	0.284832642151542	0.616976148551305	0.414178805826797	0.637305906835281	0.669901552745318	-0.768856925007377	-0.465973893943865	0.092997664390945	0.606674452030183	0.115343154868847	0.16854563420769	0.000147244095813823	0.469924394670488	0.596883801002317	0.0597013437593021	0.0137928558151798	0.0564449351487546	0.500684814182207	0.241343636595167	0.575976328181908	0.858482346697008	9.53068551402789	0.712989653203261	0.029222611675015	0.0364051207496213	1.45465843036548	0.211402693052267	0	0.596883801002317	TRUE	0.417361208582813	LGMA
629387	GCA-(LGMA+LAMN+MHNA)/3	GCA	Epithelial	Endothelial	CCN2	IGF2R	-3.27	-0.254	-1.762	0.0124	0.242	0.509	1	0.00209208878212457	up	-0.0746729318812305	CCN2_IGF2R	CCN2_IGF2R_Epithelial_Endothelial	0.00332291932266772	0.160739961067136	0.000534125922554843	0.00429184549356223	0.178231545845746	0.000764942256848697	0.635265500900704	0.391834343333059	0.513549922116881	-6.23451108951949	-1.90657831483776	0.0504842324315672	0.93704978389627	0.0217304306066912	0.0186689611013286	-0.0744936832864633	-0.293282217663241	0.353665109593963	0.452569169960474	0.292759611929572	0.241331297161337	0.00209208878212457	-0.0746729318812305	0.497284256776272	0.0787416019215087	0.0270204228130331	3.3139991732677	1.001	0.447114785855988	0.00487950200890982	0.00762787164548349	1.73257172943965	0.182812430177529	0.413278075007382	0.43949453812363	6.20781926451667	0.779594339814867	0	1.001	TRUE	0.417360285479363	LAMN
629388	GCA-(LGMA+LAMN+MHNA)/3	GCA	Epithelial	Endothelial	CCN2	IGF2R	-3.27	-0.254	-1.762	0.0124	0.242	0.509	1	0.0270204228130331	down	3.3139991732677	CCN2_IGF2R	CCN2_IGF2R_Epithelial_Endothelial	0.00332291932266772	0.160739961067136	0.000534125922554843	0.00429184549356223	0.178231545845746	0.000764942256848697	0.635265500900704	0.391834343333059	0.513549922116881	-6.23451108951949	-1.90657831483776	0.0504842324315672	0.93704978389627	0.0217304306066912	0.0186689611013286	-0.0744936832864633	-0.293282217663241	0.353665109593963	0.452569169960474	0.292759611929572	0.241331297161337	0.00209208878212457	-0.0746729318812305	0.497284256776272	0.0787416019215087	0.0270204228130331	3.3139991732677	1.001	0.447114785855988	0.00487950200890982	0.00762787164548349	1.73257172943965	0.182812430177529	0.413278075007382	0.43949453812363	6.20781926451667	0.779594339814867	0	1.001	TRUE	0.417360285479363	LAMN
629389	LAMN-(LGMA+MHNA+GCA)/3	LAMN	Epithelial	iCAFs	SDC2	PTPRJ	-2.54	1.93	-0.305	0.15	1	0.000967	0.411	0.00868973738824125	up	-0.376227347139037	SDC2_PTPRJ	SDC2_PTPRJ_Epithelial_iCAFs	0.00200718295528942	0.205295577939917	0.000412065784837292	0.00193050193050193	0.232264621033307	0.000448387299292099	0.224577196182587	0.900388818556685	0.562483007369636	-2.09272820199857	-0.823908740944319	0.0692732511605571	0.745157675684328	0.0716744037137826	0.101108532095406	5.81812690501981	3.014573525917	0.918994789795185	0.992184692777578	0.97897951850521	0.993756737333812	0.00868973738824125	-0.376227347139037	0.442134000146842	0.143333357555363	0.00353074797903552	-0.404089289371645	0.416896494866061	0.0817038688567318	0.00586294486531225	0.00637649949414655	0.795802716878069	0.104918353679099	0.225162303771872	0.300046875749493	6.81574367516319	0.706861844565786	0	0.442134000146842	TRUE	0.417360155197129	LGMA
629390	LAMN-(LGMA+MHNA+GCA)/3	LAMN	Epithelial	iCAFs	SDC2	PTPRJ	-2.54	1.93	-0.305	0.15	1	0.000967	0.411	0.00353074797903552	down	-0.404089289371645	SDC2_PTPRJ	SDC2_PTPRJ_Epithelial_iCAFs	0.00200718295528942	0.205295577939917	0.000412065784837292	0.00193050193050193	0.232264621033307	0.000448387299292099	0.224577196182587	0.900388818556685	0.562483007369636	-2.09272820199857	-0.823908740944319	0.0692732511605571	0.745157675684328	0.0716744037137826	0.101108532095406	5.81812690501981	3.014573525917	0.918994789795185	0.992184692777578	0.97897951850521	0.993756737333812	0.00868973738824125	-0.376227347139037	0.442134000146842	0.143333357555363	0.00353074797903552	-0.404089289371645	0.416896494866061	0.0817038688567318	0.00586294486531225	0.00637649949414655	0.795802716878069	0.104918353679099	0.225162303771872	0.300046875749493	6.81574367516319	0.706861844565786	0	0.442134000146842	TRUE	0.417360155197129	LGMA
629391	GCA-(LGMA+LAMN+MHNA)/3	GCA	Endothelial	NK.cells	APOE	LDLR	-1.71	0.276	-0.717	0.108	1	0.503	1	0.0041842841002746	up	-0.0624260978492956	APOE_LDLR	APOE_LDLR_Endothelial_NK.cells	0.0441133397160999	0.0957809690521965	0.0042252184261368	0.0345911949685535	0.0915151996190174	0.00316562011260752	0.391834343333059	0.397778729953697	0.394806536643378	-1.65284537811732	-0.96657624451305	0.10899231631183	0.791419881543141	0.08552105010405	0.0803785817192252	0.082367236124564	0.298432014944073	0.60703377650018	0.457734459216673	0.64395436579231	0.696348365073661	0.0041842841002746	-0.0624260978492956	0.499524038406337	0.0992244400955445	0.00443577766371669	-0.311200381149798	0.43379644515993	0.0957827238995545	0.0173958673879967	0.0382464326369547	2.91799342491852	0.163310289948054	0.177822945441714	0.161363120093793	5.54198302647619	0.636261619496779	0.5	0.499524038406337	TRUE	0.417358630482476	LGMA
629392	GCA-(LGMA+LAMN+MHNA)/3	GCA	Endothelial	NK.cells	APOE	LDLR	-1.71	0.276	-0.717	0.108	1	0.503	1	0.00443577766371669	down	-0.311200381149798	APOE_LDLR	APOE_LDLR_Endothelial_NK.cells	0.0441133397160999	0.0957809690521965	0.0042252184261368	0.0345911949685535	0.0915151996190174	0.00316562011260752	0.391834343333059	0.397778729953697	0.394806536643378	-1.65284537811732	-0.96657624451305	0.10899231631183	0.791419881543141	0.08552105010405	0.0803785817192252	0.082367236124564	0.298432014944073	0.60703377650018	0.457734459216673	0.64395436579231	0.696348365073661	0.0041842841002746	-0.0624260978492956	0.499524038406337	0.0992244400955445	0.00443577766371669	-0.311200381149798	0.43379644515993	0.0957827238995545	0.0173958673879967	0.0382464326369547	2.91799342491852	0.163310289948054	0.177822945441714	0.161363120093793	5.54198302647619	0.636261619496779	0.5	0.499524038406337	TRUE	0.417358630482476	LGMA
629393	MHNA-(LGMA+LAMN+GCA)/3	MHNA	Fibroblasts	B.cells	TNC	SDC1	-1.26	-0.298	-0.779	0.0991	1	0.691	1	0.00585440351043134	up	-0.735369416607362	TNC_SDC1	TNC_SDC1_Fibroblasts_B.cells	0.0476441327052004	0.0196003340903436	0.000933840918466594	0.0386992216654228	0.0260392732140642	0.00100769960611758	0.310731215249496	0.714769094866929	0.512750155058213	-1.26494719534855	-1.00392634551472	0.148511285417	0.801984952777333	0.10248919481351	0.0754161997758924	-0.0478355418824889	-0.160521952625802	0.335811174991017	0.291546891843335	0.320831836148042	0.317373338124326	0.00585440351043134	-0.735369416607362	0.376451734209302	0.115575105500821	0.020170900012933	2.13726952236294	0.879264267502877	0.340561995105161	0.0897478017183282	0.115283638980702	3.64432589819789	0.407769418338003	0.0996268046769036	0.0946040494440339	2.42458299555514	0.403199249197506	0.333333333333333	0.879264267502877	TRUE	0.417355563792576	LGMA
629394	MHNA-(LGMA+LAMN+GCA)/3	MHNA	Fibroblasts	B.cells	TNC	SDC1	-1.26	-0.298	-0.779	0.0991	1	0.691	1	0.020170900012933	down	2.13726952236294	TNC_SDC1	TNC_SDC1_Fibroblasts_B.cells	0.0476441327052004	0.0196003340903436	0.000933840918466594	0.0386992216654228	0.0260392732140642	0.00100769960611758	0.310731215249496	0.714769094866929	0.512750155058213	-1.26494719534855	-1.00392634551472	0.148511285417	0.801984952777333	0.10248919481351	0.0754161997758924	-0.0478355418824889	-0.160521952625802	0.335811174991017	0.291546891843335	0.320831836148042	0.317373338124326	0.00585440351043134	-0.735369416607362	0.376451734209302	0.115575105500821	0.020170900012933	2.13726952236294	0.879264267502877	0.340561995105161	0.0897478017183282	0.115283638980702	3.64432589819789	0.407769418338003	0.0996268046769036	0.0946040494440339	2.42458299555514	0.403199249197506	0.333333333333333	0.879264267502877	TRUE	0.417355563792576	LGMA
629395	GCA-(LGMA+LAMN+MHNA)/3	GCA	B.cells	NK.cells	PLA2G2A	ITGAV	1.45	-0.609	0.4205	0.29	0.873	0.113	1	0.00480115840751042	up	0.223407786060116	PLA2G2A_ITGAV	PLA2G2A_ITGAV_B.cells_NK.cells	0.0345236820647989	0.109839818331417	0.0037920749661291	0.0244247787610619	0.106556075879038	0.00260260857899243	0.0711544356316257	0.397778729953697	0.234466582792661	0.779522903046514	0.537602002101044	0.852929406114935	0.610673123099088	0.817232271490315	0.774971986553546	-0.576675227918597	-0.94692155651658	0.235963887890765	0.835114983830399	0.135914480776141	0.0630165289256198	0.00480115840751042	0.223407786060116	0.551799220772723	0.105263712098124	0.0028430380109251	-1.24716168581313	0.263510241687522	0.0710056905357171	0.04122458416745	0.0429978668978548	3.42692163101337	0.33679463525661	0.112918909824326	0.114059153644273	5.65218572661245	0.443409181330272	0	0.551799220772723	TRUE	0.417353444018552	LGMA
629396	GCA-(LGMA+LAMN+MHNA)/3	GCA	B.cells	NK.cells	PLA2G2A	ITGAV	1.45	-0.609	0.4205	0.29	0.873	0.113	1	0.0028430380109251	down	-1.24716168581313	PLA2G2A_ITGAV	PLA2G2A_ITGAV_B.cells_NK.cells	0.0345236820647989	0.109839818331417	0.0037920749661291	0.0244247787610619	0.106556075879038	0.00260260857899243	0.0711544356316257	0.397778729953697	0.234466582792661	0.779522903046514	0.537602002101044	0.852929406114935	0.610673123099088	0.817232271490315	0.774971986553546	-0.576675227918597	-0.94692155651658	0.235963887890765	0.835114983830399	0.135914480776141	0.0630165289256198	0.00480115840751042	0.223407786060116	0.551799220772723	0.105263712098124	0.0028430380109251	-1.24716168581313	0.263510241687522	0.0710056905357171	0.04122458416745	0.0429978668978548	3.42692163101337	0.33679463525661	0.112918909824326	0.114059153644273	5.65218572661245	0.443409181330272	0	0.551799220772723	TRUE	0.417353444018552	LGMA
629397	MHNA-(LGMA+LAMN+GCA)/3	MHNA	Macrophages	Tregs	COL6A3	ITGA1	-1.01	0.483	-0.2635	0.23	0.869	0.566	1	0.0129075220800771	up	0.108400473707846	COL6A3_ITGA1	COL6A3_ITGA1_Macrophages_Tregs	0.037170910802317	0.0403064574301236	0.00149822773389251	0.0282485875706215	0.03783058677925	0.00106866064348164	0.0345408446629282	0.591672972047092	0.31310690835501	-0.644654885622231	-0.638272163982407	0.181006883303986	0.664999199615816	0.147790939651032	0.139166800064031	0.119389663736065	0.247183568811729	0.688847466762487	0.401747215235358	0.671397772188286	0.666861300754581	0.0129075220800771	0.108400473707846	0.530765926383496	0.184625965633748	0.00802523433626306	1.07014148076541	0.685113951760973	0.151621157743939	0.0240905983507974	0.031438899947819	1.99895025064885	0.191456190150009	0.11112017558603	0.0973609285886557	4.43364688026045	0.5809254564426	0	0.685113951760973	TRUE	0.417352149781114	LAMN
629398	MHNA-(LGMA+LAMN+GCA)/3	MHNA	Macrophages	Tregs	COL6A3	ITGA1	-1.01	0.483	-0.2635	0.23	0.869	0.566	1	0.00802523433626306	down	1.07014148076541	COL6A3_ITGA1	COL6A3_ITGA1_Macrophages_Tregs	0.037170910802317	0.0403064574301236	0.00149822773389251	0.0282485875706215	0.03783058677925	0.00106866064348164	0.0345408446629282	0.591672972047092	0.31310690835501	-0.644654885622231	-0.638272163982407	0.181006883303986	0.664999199615816	0.147790939651032	0.139166800064031	0.119389663736065	0.247183568811729	0.688847466762487	0.401747215235358	0.671397772188286	0.666861300754581	0.0129075220800771	0.108400473707846	0.530765926383496	0.184625965633748	0.00802523433626306	1.07014148076541	0.685113951760973	0.151621157743939	0.0240905983507974	0.031438899947819	1.99895025064885	0.191456190150009	0.11112017558603	0.0973609285886557	4.43364688026045	0.5809254564426	0	0.685113951760973	TRUE	0.417352149781114	LAMN
629399	LAMN-(LGMA+MHNA+GCA)/3	LAMN	CD4..T.cells	Endothelial	IL32	ITGB3	0.31	-3.16	-1.425	0.413	1	0.0372	0.947	0.00536025967355803	up	-1.45955971934241	IL32_ITGB3	IL32_ITGB3_CD4..T.cells_Endothelial	1.44662117263584	0.00474758342849278	0.00686795470651268	0.877437621124031	0.00684931506849315	0.00600984672002761	0.372192634222999	0.060706862958961	0.21644974859098	0.119055483986516	0.384049948343599	0.607811749639827	0.503121498319193	0.652072995037618	0.717504402113014	-4.5170843099732	-1.4294570601181	0.0416142651814589	0.926899928135106	0.021604383758534	0.0241421128278836	0.00536025967355803	-1.45955971934241	0.244007044217821	0.110737379234268	-0.000797129437039489	-0.631238520493654	0.375569593853463	0.0143783879190631	0.844336325390706	0.935445338376543	10.1291540932606	0.976051529107817	0.089538708174061	0.0927359166850815	1.07651042302921	0.248272555399357	0	0.375569593853463	TRUE	0.417350898771223	MHNA
629400	LAMN-(LGMA+MHNA+GCA)/3	LAMN	CD4..T.cells	Endothelial	IL32	ITGB3	0.31	-3.16	-1.425	0.413	1	0.0372	0.947	-0.000797129437039489	down	-0.631238520493654	IL32_ITGB3	IL32_ITGB3_CD4..T.cells_Endothelial	1.44662117263584	0.00474758342849278	0.00686795470651268	0.877437621124031	0.00684931506849315	0.00600984672002761	0.372192634222999	0.060706862958961	0.21644974859098	0.119055483986516	0.384049948343599	0.607811749639827	0.503121498319193	0.652072995037618	0.717504402113014	-4.5170843099732	-1.4294570601181	0.0416142651814589	0.926899928135106	0.021604383758534	0.0241421128278836	0.00536025967355803	-1.45955971934241	0.244007044217821	0.110737379234268	-0.000797129437039489	-0.631238520493654	0.375569593853463	0.0143783879190631	0.844336325390706	0.935445338376543	10.1291540932606	0.976051529107817	0.089538708174061	0.0927359166850815	1.07651042302921	0.248272555399357	0	0.375569593853463	TRUE	0.417350898771223	MHNA
629401	LAMN-(LGMA+MHNA+GCA)/3	LAMN	NK.cells	Fibroblasts	FAM3C	LIFR	0.448	-1.92	-0.736	0.291	1	0.0116	0.92	0.0134029579941123	up	-0.369174396460768	FAM3C_LIFR	FAM3C_LIFR_NK.cells_Fibroblasts	0.106879504191881	0.0251319371261405	0.00268608897942343	0.123770646404225	0.0317928548017044	0.00393502218984261	0.439766549598653	0.20634857114243	0.323057560370542	0.240175940934314	0.536107011014093	0.656174963982712	0.609812710100848	0.710200896430286	0.774511765647511	-3.71624066068432	-1.93554201077308	0.0774568810636004	0.967166726554078	0.0285213798059648	0.00976913402802731	0.0134029579941123	-0.369174396460768	0.443423890197262	0.189476341487643	0.000586239935030673	-0.322818394999809	0.431682695947702	0.0358984078584288	0.279783692012441	0.285178710372802	5.55536315237289	0.701259773479607	0.0355454473455635	0.0660471716273093	3.55978012102858	0.391781449870197	0	0.443423890197262	TRUE	0.41734936107418	GCA
629402	LAMN-(LGMA+MHNA+GCA)/3	LAMN	NK.cells	Fibroblasts	FAM3C	LIFR	0.448	-1.92	-0.736	0.291	1	0.0116	0.92	0.000586239935030673	down	-0.322818394999809	FAM3C_LIFR	FAM3C_LIFR_NK.cells_Fibroblasts	0.106879504191881	0.0251319371261405	0.00268608897942343	0.123770646404225	0.0317928548017044	0.00393502218984261	0.439766549598653	0.20634857114243	0.323057560370542	0.240175940934314	0.536107011014093	0.656174963982712	0.609812710100848	0.710200896430286	0.774511765647511	-3.71624066068432	-1.93554201077308	0.0774568810636004	0.967166726554078	0.0285213798059648	0.00976913402802731	0.0134029579941123	-0.369174396460768	0.443423890197262	0.189476341487643	0.000586239935030673	-0.322818394999809	0.431682695947702	0.0358984078584288	0.279783692012441	0.285178710372802	5.55536315237289	0.701259773479607	0.0355454473455635	0.0660471716273093	3.55978012102858	0.391781449870197	0	0.443423890197262	TRUE	0.41734936107418	GCA
629403	MHNA-(LGMA+LAMN+GCA)/3	MHNA	Macrophages	Endothelial	TIMP3	MET	-2.28	0.253	-1.0135	0.0454	0.541	0.545	1	-0.00152509243840118	up	0.495208302052391	TIMP3_MET	TIMP3_MET_Macrophages_Endothelial	0.00620684908852039	0.204900014657639	0.00127178346921558	0.00564971751412429	0.216498433693004	0.00122315499261584	0.0345408446629282	0.243146692749466	0.138843768706197	-3.0619126554858	-1.3429441471429	0.0787377941411878	0.875500240115255	0.0507843765007203	0.0428205538658556	0.0666916849240095	0.263603497723358	0.596882860222781	0.419578692058929	0.630300035932447	0.676720265900108	-0.00152509243840118	0.495208302052391	0.601507888431163	0.0433289724487964	0.0076210167428585	-0.532339389367202	0.393563027430614	0.145333053608099	0.00779836178249724	0.0103609367175031	1.10634968397026	0.117098288739966	0.551124289924359	0.604707643416697	6.6459517328616	0.879231399537394	0	0.601507888431163	TRUE	0.417348784322452	GCA
629404	MHNA-(LGMA+LAMN+GCA)/3	MHNA	Macrophages	Endothelial	TIMP3	MET	-2.28	0.253	-1.0135	0.0454	0.541	0.545	1	0.0076210167428585	down	-0.532339389367202	TIMP3_MET	TIMP3_MET_Macrophages_Endothelial	0.00620684908852039	0.204900014657639	0.00127178346921558	0.00564971751412429	0.216498433693004	0.00122315499261584	0.0345408446629282	0.243146692749466	0.138843768706197	-3.0619126554858	-1.3429441471429	0.0787377941411878	0.875500240115255	0.0507843765007203	0.0428205538658556	0.0666916849240095	0.263603497723358	0.596882860222781	0.419578692058929	0.630300035932447	0.676720265900108	-0.00152509243840118	0.495208302052391	0.601507888431163	0.0433289724487964	0.0076210167428585	-0.532339389367202	0.393563027430614	0.145333053608099	0.00779836178249724	0.0103609367175031	1.10634968397026	0.117098288739966	0.551124289924359	0.604707643416697	6.6459517328616	0.879231399537394	0	0.601507888431163	TRUE	0.417348784322452	GCA
629405	MHNA-(LGMA+LAMN+GCA)/3	MHNA	Endothelial	Epithelial	COL15A1	ITGA1	-1.02	-1.56	-1.29	0.0218	0.764	0.233	0.993	0.00803797425205004	up	0.761607870127453	COL15A1_ITGA1	COL15A1_ITGA1_Endothelial_Epithelial	0.742732574411778	0.0254283372879807	0.0188864544169129	0.531511223818916	0.0251775329048056	0.0133821413269743	0.243146692749466	0.197703809143393	0.220425250946429	-1.6947743765233	-1.6615435063954	0.179686249399712	0.915979670241716	0.0839202817352329	0.0264326876900912	-0.98692476319941	-0.632644078973981	0.0991510959396335	0.711215415019763	0.0979608336327704	0.120036830758175	0.00803797425205004	0.761607870127453	0.650228795179447	0.136952519814931	0.000873849470279452	0.239504614508023	0.533990184448748	0.0403725295632076	0.867997196889522	0.865555341045603	8.71104303480392	0.963479281045781	0.0704720683867514	0.0651314517386559	3.57836409532025	0.469053610795116	0	0.650228795179447	TRUE	0.417348203438936	LGMA
629406	MHNA-(LGMA+LAMN+GCA)/3	MHNA	Endothelial	Epithelial	COL15A1	ITGA1	-1.02	-1.56	-1.29	0.0218	0.764	0.233	0.993	0.000873849470279452	down	0.239504614508023	COL15A1_ITGA1	COL15A1_ITGA1_Endothelial_Epithelial	0.742732574411778	0.0254283372879807	0.0188864544169129	0.531511223818916	0.0251775329048056	0.0133821413269743	0.243146692749466	0.197703809143393	0.220425250946429	-1.6947743765233	-1.6615435063954	0.179686249399712	0.915979670241716	0.0839202817352329	0.0264326876900912	-0.98692476319941	-0.632644078973981	0.0991510959396335	0.711215415019763	0.0979608336327704	0.120036830758175	0.00803797425205004	0.761607870127453	0.650228795179447	0.136952519814931	0.000873849470279452	0.239504614508023	0.533990184448748	0.0403725295632076	0.867997196889522	0.865555341045603	8.71104303480392	0.963479281045781	0.0704720683867514	0.0651314517386559	3.57836409532025	0.469053610795116	0	0.650228795179447	TRUE	0.417348203438936	LGMA
629407	GCA-(LGMA+LAMN+MHNA)/3	GCA	Macrophages	iCAFs	COL3A1	DDR1	-1.73	1.37	-0.18	0.00228	0.371	0.24	0.783	-0.00124488130823591	up	-0.200052030088251	COL3A1_DDR1	COL3A1_DDR1_Macrophages_iCAFs	0.296112888486233	0.0194722050815844	0.00576597089190425	0.203389830508475	0.0259259259259259	0.00527306967984934	0.0811229763135111	0.154589017934036	0.117855997123773	-4.57077271468921	-2.64206515299955	0.107391547943013	0.971146150152073	0.0324955978869857	0.00684328477669281	0.8491105988551	0.619788758288394	0.870665648580668	0.704567912324829	0.854698167445203	0.827299676607977	-0.00124488130823591	-0.200052030088251	0.47435410191128	0.0460722723615473	0.0521447183692627	0.848255399181678	0.644744613575723	0.837954248004463	0.0897576543803445	0.173804429221326	4.45051959217571	0.149015348059796	0.103893061193798	0.111426743584603	2.10689367361813	0.345550119638879	0.5	0.644744613575723	TRUE	0.417347301859741	LAMN
629408	GCA-(LGMA+LAMN+MHNA)/3	GCA	Macrophages	iCAFs	COL3A1	DDR1	-1.73	1.37	-0.18	0.00228	0.371	0.24	0.783	0.0521447183692627	down	0.848255399181678	COL3A1_DDR1	COL3A1_DDR1_Macrophages_iCAFs	0.296112888486233	0.0194722050815844	0.00576597089190425	0.203389830508475	0.0259259259259259	0.00527306967984934	0.0811229763135111	0.154589017934036	0.117855997123773	-4.57077271468921	-2.64206515299955	0.107391547943013	0.971146150152073	0.0324955978869857	0.00684328477669281	0.8491105988551	0.619788758288394	0.870665648580668	0.704567912324829	0.854698167445203	0.827299676607977	-0.00124488130823591	-0.200052030088251	0.47435410191128	0.0460722723615473	0.0521447183692627	0.848255399181678	0.644744613575723	0.837954248004463	0.0897576543803445	0.173804429221326	4.45051959217571	0.149015348059796	0.103893061193798	0.111426743584603	2.10689367361813	0.345550119638879	0.5	0.644744613575723	TRUE	0.417347301859741	LAMN
629409	MHNA-(LGMA+LAMN+GCA)/3	MHNA	CD8..T.cells	CD8..T.cells	C3	ITGB2	-0.925	-0.187	-0.556	0.242	0.953	0.476	0.98	0.00894787636196922	up	-0.175748293771977	C3_ITGB2	C3_ITGB2_CD8..T.cells_CD8..T.cells	0.0239527945906977	0.481066840138739	0.0115228952062392	0.0240877387266616	0.527406112179674	0.0127040206330284	0.223068359731449	0.223068359731449	0.223068359731449	-0.569970786468101	-0.616184634019569	0.192912598047063	0.653393628941892	0.157195453817833	0.144429326076517	-0.0602874998412678	-0.322393047279507	0.384072942867409	0.483830398850162	0.305470715055695	0.227115522817104	0.00894787636196922	-0.175748293771977	0.478798929203066	0.145860568461254	0.0175066851292844	0.877241436899376	0.650018252872628	0.299116840559724	0.0137190274733085	0.0293071363501739	2.63733809597045	0.231009740344819	0.374806267579054	0.571702728507939	7.59055569898746	0.773450086682456	0.333333333333333	0.650018252872628	TRUE	0.417347262085567	LAMN
629410	MHNA-(LGMA+LAMN+GCA)/3	MHNA	CD8..T.cells	CD8..T.cells	C3	ITGB2	-0.925	-0.187	-0.556	0.242	0.953	0.476	0.98	0.0175066851292844	down	0.877241436899376	C3_ITGB2	C3_ITGB2_CD8..T.cells_CD8..T.cells	0.0239527945906977	0.481066840138739	0.0115228952062392	0.0240877387266616	0.527406112179674	0.0127040206330284	0.223068359731449	0.223068359731449	0.223068359731449	-0.569970786468101	-0.616184634019569	0.192912598047063	0.653393628941892	0.157195453817833	0.144429326076517	-0.0602874998412678	-0.322393047279507	0.384072942867409	0.483830398850162	0.305470715055695	0.227115522817104	0.00894787636196922	-0.175748293771977	0.478798929203066	0.145860568461254	0.0175066851292844	0.877241436899376	0.650018252872628	0.299116840559724	0.0137190274733085	0.0293071363501739	2.63733809597045	0.231009740344819	0.374806267579054	0.571702728507939	7.59055569898746	0.773450086682456	0.333333333333333	0.650018252872628	TRUE	0.417347262085567	LAMN
629411	MHNA-(LGMA+LAMN+GCA)/3	MHNA	Tregs	Endothelial	SLIT2	ROBO4	-3.73	-0.246	-1.988	0.177	1	0.513	1	-0.00273060061295494	up	-0.439115307828395	SLIT2_ROBO4	SLIT2_ROBO4_Tregs_Endothelial	0	0.294179100605601	0	0	0.346847220150388	0	0.591672972047092	0.243146692749466	0.417409832398279	-2.80505971647046	-0.752026733638193	0.0426604770289739	0.717284296462302	0.0555866816071714	0.114835120858012	-0.0713111281824932	-0.289882634888184	0.357258354293927	0.449200503054258	0.295634207689544	0.243217750628818	-0.00273060061295494	-0.439115307828395	0.43063263589736	0.0315269056710658	0.0127732548070349	2.34055278254552	0.916249059965464	0.225482483046104	0.001	0.001	0	0.001	1.001	1.001	7.02640734917633	0.999164318776844	0	0.916249059965464	TRUE	0.417345314572213	LGMA
629412	MHNA-(LGMA+LAMN+GCA)/3	MHNA	Tregs	Endothelial	SLIT2	ROBO4	-3.73	-0.246	-1.988	0.177	1	0.513	1	0.0127732548070349	down	2.34055278254552	SLIT2_ROBO4	SLIT2_ROBO4_Tregs_Endothelial	0	0.294179100605601	0	0	0.346847220150388	0	0.591672972047092	0.243146692749466	0.417409832398279	-2.80505971647046	-0.752026733638193	0.0426604770289739	0.717284296462302	0.0555866816071714	0.114835120858012	-0.0713111281824932	-0.289882634888184	0.357258354293927	0.449200503054258	0.295634207689544	0.243217750628818	-0.00273060061295494	-0.439115307828395	0.43063263589736	0.0315269056710658	0.0127732548070349	2.34055278254552	0.916249059965464	0.225482483046104	0.001	0.001	0	0.001	1.001	1.001	7.02640734917633	0.999164318776844	0	0.916249059965464	TRUE	0.417345314572213	LGMA
629413	MHNA-(LGMA+LAMN+GCA)/3	MHNA	C1Qhi.monocytes	C1Qhi.monocytes	FAM3C	FFAR2	0.345	-0.878	-0.2665	0.686	0.865	0.572	0.789	0.00196029786441604	up	-0.117303231539143	FAM3C_FFAR2	FAM3C_FFAR2_C1Qhi.monocytes_C1Qhi.monocytes	0.0585195560049156	0.00698033414461173	0.000408486054908631	0.0505312550170031	0.00906344410876133	0.000457987205592173	0.176248705813806	0.176248705813806	0.176248705813806	0.0564681800811706	0.163675884293248	0.620697935008804	0.278053465663518	0.604170001600768	0.598187129822315	-0.213006286719725	-0.242603971206976	0.178382141573841	0.397120912684154	0.217121810995329	0.267472152353575	0.00196029786441604	-0.117303231539143	0.489487746934712	0.0774513533405978	0.0661267613499792	0.454951462318477	0.57318798630332	1.001	0.132939064540392	0.0811919755374305	4.69217060390218	0.543492343620875	0.251151057401813	0.226135951661631	1.12213761470833	0.346344393173502	0	0.57318798630332	TRUE	0.417344436813993	LAMN
629414	MHNA-(LGMA+LAMN+GCA)/3	MHNA	C1Qhi.monocytes	C1Qhi.monocytes	FAM3C	FFAR2	0.345	-0.878	-0.2665	0.686	0.865	0.572	0.789	0.0661267613499792	down	0.454951462318477	FAM3C_FFAR2	FAM3C_FFAR2_C1Qhi.monocytes_C1Qhi.monocytes	0.0585195560049156	0.00698033414461173	0.000408486054908631	0.0505312550170031	0.00906344410876133	0.000457987205592173	0.176248705813806	0.176248705813806	0.176248705813806	0.0564681800811706	0.163675884293248	0.620697935008804	0.278053465663518	0.604170001600768	0.598187129822315	-0.213006286719725	-0.242603971206976	0.178382141573841	0.397120912684154	0.217121810995329	0.267472152353575	0.00196029786441604	-0.117303231539143	0.489487746934712	0.0774513533405978	0.0661267613499792	0.454951462318477	0.57318798630332	1.001	0.132939064540392	0.0811919755374305	4.69217060390218	0.543492343620875	0.251151057401813	0.226135951661631	1.12213761470833	0.346344393173502	0	0.57318798630332	TRUE	0.417344436813993	LAMN
629415	LAMN-(LGMA+MHNA+GCA)/3	LAMN	Epithelial	NK.cells	CNTN4	PTPRG	-0.623	1.5	0.4385	0.744	1	0.0426	1	0.0101555028976849	up	0.0442483696464181	CNTN4_PTPRG	CNTN4_PTPRG_Epithelial_NK.cells	0.00239855854226641	0.0380520174982352	9.1269991620863e-05	0.00193050193050193	0.0372376256298332	7.18873081657012e-05	0.224577196182587	0.439766549598653	0.33217187289062	-0.0800100611549176	-0.128427064454121	0.252181046902513	0.228069473347207	0.29510164879142	0.344445333760205	2.05588560134592	1.37059040089728	0.88398311174991	0.919780812073302	0.926248652533238	0.946977182896155	0.0101555028976849	0.0442483696464181	0.519033367272129	0.157683374243846	0.00493306501380674	0.508443981873797	0.582920266926316	0.103518643102043	0.00352455321917981	0.00383356853512756	1.00373557654695	0.105133674730271	0.024190550272867	0.0398646296989918	4.21346404942082	0.393542743076085	0	0.582920266926316	TRUE	0.417343640434012	LGMA
629416	LAMN-(LGMA+MHNA+GCA)/3	LAMN	Epithelial	NK.cells	CNTN4	PTPRG	-0.623	1.5	0.4385	0.744	1	0.0426	1	0.00493306501380674	down	0.508443981873797	CNTN4_PTPRG	CNTN4_PTPRG_Epithelial_NK.cells	0.00239855854226641	0.0380520174982352	9.1269991620863e-05	0.00193050193050193	0.0372376256298332	7.18873081657012e-05	0.224577196182587	0.439766549598653	0.33217187289062	-0.0800100611549176	-0.128427064454121	0.252181046902513	0.228069473347207	0.29510164879142	0.344445333760205	2.05588560134592	1.37059040089728	0.88398311174991	0.919780812073302	0.926248652533238	0.946977182896155	0.0101555028976849	0.0442483696464181	0.519033367272129	0.157683374243846	0.00493306501380674	0.508443981873797	0.582920266926316	0.103518643102043	0.00352455321917981	0.00383356853512756	1.00373557654695	0.105133674730271	0.024190550272867	0.0398646296989918	4.21346404942082	0.393542743076085	0	0.582920266926316	TRUE	0.417343640434012	LGMA
629417	MHNA-(LGMA+LAMN+GCA)/3	MHNA	B.cells	Fibroblasts	CXCL3	ACKR1	1.61	-0.17	0.72	0.566	1	0.886	1	-0.00145680945523341	up	-0.353954570120549	CXCL3_ACKR1	CXCL3_ACKR1_B.cells_Fibroblasts	0.0043485641293177	0.0475161121819434	0.000206626860999035	0.00613573556685952	0.0324497991967872	0.000199103387069176	0.714769094866929	0.310731215249496	0.512750155058213	0.397965545786883	0.247183568811729	0.869977589242837	0.375300144069153	0.755802785336962	0.649191611973747	-0.00893626727920137	-0.0525662781129492	0.391731045634208	0.114781710384477	0.397772188286022	0.404576895436579	-0.00145680945523341	-0.353954570120549	0.446207392232212	0.0439974708830164	0.0119341535444579	1.61395938655807	0.784054673024079	0.212429226073397	0.00801123780545847	0.0162985262701454	1.19417724489608	0.132195487253465	0.0434601103273236	0.0564316332335278	2.23616063307232	0.221398558051895	0	0.784054673024079	TRUE	0.417343143540568	LGMA
629418	MHNA-(LGMA+LAMN+GCA)/3	MHNA	B.cells	Fibroblasts	CXCL3	ACKR1	1.61	-0.17	0.72	0.566	1	0.886	1	0.0119341535444579	down	1.61395938655807	CXCL3_ACKR1	CXCL3_ACKR1_B.cells_Fibroblasts	0.0043485641293177	0.0475161121819434	0.000206626860999035	0.00613573556685952	0.0324497991967872	0.000199103387069176	0.714769094866929	0.310731215249496	0.512750155058213	0.397965545786883	0.247183568811729	0.869977589242837	0.375300144069153	0.755802785336962	0.649191611973747	-0.00893626727920137	-0.0525662781129492	0.391731045634208	0.114781710384477	0.397772188286022	0.404576895436579	-0.00145680945523341	-0.353954570120549	0.446207392232212	0.0439974708830164	0.0119341535444579	1.61395938655807	0.784054673024079	0.212429226073397	0.00801123780545847	0.0162985262701454	1.19417724489608	0.132195487253465	0.0434601103273236	0.0564316332335278	2.23616063307232	0.221398558051895	0	0.784054673024079	TRUE	0.417343143540568	LGMA
629419	LAMN-(LGMA+MHNA+GCA)/3	LAMN	Tregs	B.cells	LAMB2	RPSA	-0.441	0.0123	-0.21435	0.832	1	0.972	1	-0.000492604862656757	up	-0.379670572297909	LAMB2_RPSA	LAMB2_RPSA_Tregs_B.cells	0.00549306144334055	1.6352295014843	0.00898241612561639	0.005	0.895713229859571	0.00447856614929786	0.223854363600918	0.176990542322262	0.20042245296159	-0.0352256131057907	-0.0798766737092761	0.299143588922683	0.155694733472067	0.343164719065151	0.38156315031215	0.000151704941406823	0.0123337350737254	0.479046891843335	0.0380659360402443	0.481270212001437	0.483763025512037	-0.000492604862656757	-0.379670572297909	0.441504280462644	0.0534371472196755	0.0137909520782114	0.0557908372183205	0.500565809419171	0.241314021614276	0.0208951348913983	0.0172107415161422	1.27569216950643	0.186197103730356	0.747429131525615	0.778605117436442	10.3103459218006	0.786854784835295	0	0.500565809419171	TRUE	0.417341095687259	LGMA
629420	LAMN-(LGMA+MHNA+GCA)/3	LAMN	Tregs	B.cells	LAMB2	RPSA	-0.441	0.0123	-0.21435	0.832	1	0.972	1	0.0137909520782114	down	0.0557908372183205	LAMB2_RPSA	LAMB2_RPSA_Tregs_B.cells	0.00549306144334055	1.6352295014843	0.00898241612561639	0.005	0.895713229859571	0.00447856614929786	0.223854363600918	0.176990542322262	0.20042245296159	-0.0352256131057907	-0.0798766737092761	0.299143588922683	0.155694733472067	0.343164719065151	0.38156315031215	0.000151704941406823	0.0123337350737254	0.479046891843335	0.0380659360402443	0.481270212001437	0.483763025512037	-0.000492604862656757	-0.379670572297909	0.441504280462644	0.0534371472196755	0.0137909520782114	0.0557908372183205	0.500565809419171	0.241314021614276	0.0208951348913983	0.0172107415161422	1.27569216950643	0.186197103730356	0.747429131525615	0.778605117436442	10.3103459218006	0.786854784835295	0	0.500565809419171	TRUE	0.417341095687259	LGMA
629421	MHNA-(LGMA+LAMN+GCA)/3	MHNA	CD4..T.cells	SPP1..macrophages	BGN	TLR2	0.34	-1.43	-0.545	0.704	1	0.114	0.839	-0.00408065462284697	up	0.435373243202539	BGN_TLR2	BGN_TLR2_CD4..T.cells_SPP1..macrophages	0.0104241150974629	0.0408231553433309	0.000425545269940487	0.00982619521953973	0.0328502415458937	0.000322792886438986	0.415346021722053	0.718445157367712	0.566895589544882	0.0518252958916819	0.152427340857888	0.618616936129342	0.261665599487754	0.59864735072835	0.589723067072195	-1.34862606258884	-0.943095148663527	0.109796083363277	0.833812432626662	0.0774344232842257	0.0635555156306144	-0.00408065462284697	0.435373243202539	0.59056485896769	0.0183097181690508	0.0281150346170999	3.41805909670466	1.001	0.464142825022512	0.00880004864460862	0.0136079490596946	1.94321599129349	0.190720157131863	0.0447272875470831	0.0401777071328529	3.67269979654614	0.412798916449524	0	1.001	TRUE	0.417339068123473	LGMA
629422	MHNA-(LGMA+LAMN+GCA)/3	MHNA	CD4..T.cells	SPP1..macrophages	BGN	TLR2	0.34	-1.43	-0.545	0.704	1	0.114	0.839	0.0281150346170999	down	3.41805909670466	BGN_TLR2	BGN_TLR2_CD4..T.cells_SPP1..macrophages	0.0104241150974629	0.0408231553433309	0.000425545269940487	0.00982619521953973	0.0328502415458937	0.000322792886438986	0.415346021722053	0.718445157367712	0.566895589544882	0.0518252958916819	0.152427340857888	0.618616936129342	0.261665599487754	0.59864735072835	0.589723067072195	-1.34862606258884	-0.943095148663527	0.109796083363277	0.833812432626662	0.0774344232842257	0.0635555156306144	-0.00408065462284697	0.435373243202539	0.59056485896769	0.0183097181690508	0.0281150346170999	3.41805909670466	1.001	0.464142825022512	0.00880004864460862	0.0136079490596946	1.94321599129349	0.190720157131863	0.0447272875470831	0.0401777071328529	3.67269979654614	0.412798916449524	0	1.001	TRUE	0.417339068123473	LGMA
629423	MHNA-(LGMA+LAMN+GCA)/3	MHNA	SPP1..macrophages	C1Qhi.monocytes	HEBP1	FPR2	0.124	-2.38	-1.128	0.919	1	0.0637	0.264	0.00523542373984984	up	0.828590547396716	HEBP1_FPR2	HEBP1_FPR2_SPP1..macrophages_C1Qhi.monocytes	0.0679485148348852	0.0143716481075204	0.000976532144635596	0.0600644122383253	0.0207339054541209	0.00124536984450678	0.718445157367712	0.176248705813806	0.447346931590759	0.0045488765881222	0.0366844886138887	0.531655194493357	0.0860412998239155	0.515527453177525	0.504922362734112	-2.84614815104187	-1.19586056766465	0.0599173553719008	0.894448436938555	0.0395256916996047	0.0376616960114984	0.00523542373984984	0.828590547396716	0.662479028153048	0.109515220764517	0.0517376400214959	-0.949290131748682	0.317704165956973	0.831621641299635	0.357398090722945	0.263082600274479	4.02304155651944	0.502323122595927	0.333920412884006	0.358030773377863	2.38594180356019	0.563482058126685	0	0.662479028153048	TRUE	0.417338638760199	LAMN
629424	MHNA-(LGMA+LAMN+GCA)/3	MHNA	SPP1..macrophages	C1Qhi.monocytes	HEBP1	FPR2	0.124	-2.38	-1.128	0.919	1	0.0637	0.264	0.0517376400214959	down	-0.949290131748682	HEBP1_FPR2	HEBP1_FPR2_SPP1..macrophages_C1Qhi.monocytes	0.0679485148348852	0.0143716481075204	0.000976532144635596	0.0600644122383253	0.0207339054541209	0.00124536984450678	0.718445157367712	0.176248705813806	0.447346931590759	0.0045488765881222	0.0366844886138887	0.531655194493357	0.0860412998239155	0.515527453177525	0.504922362734112	-2.84614815104187	-1.19586056766465	0.0599173553719008	0.894448436938555	0.0395256916996047	0.0376616960114984	0.00523542373984984	0.828590547396716	0.662479028153048	0.109515220764517	0.0517376400214959	-0.949290131748682	0.317704165956973	0.831621641299635	0.357398090722945	0.263082600274479	4.02304155651944	0.502323122595927	0.333920412884006	0.358030773377863	2.38594180356019	0.563482058126685	0	0.662479028153048	TRUE	0.417338638760199	LAMN
629425	MHNA-(LGMA+LAMN+GCA)/3	MHNA	C1Qhi.monocytes	Endothelial	ADAM10	TSPAN5	-0.961	-1.47	-1.2155	0.0693	0.275	0.037	0.813	-0.00304664599189841	up	-0.684064836644252	ADAM10_TSPAN5	ADAM10_TSPAN5_C1Qhi.monocytes_Endothelial	0.204074104811845	0.127526835362865	0.0260249247661643	0.23334598226231	0.105155277100978	0.0245375614251932	0.176248705813806	0.243146692749466	0.209697699281636	-1.11405536153805	-1.15926676538819	0.187510004802305	0.841403873859453	0.110653113494477	0.0572074595805987	-2.10474346562152	-1.43179827593301	0.106247754222063	0.927102048149479	0.0533596837944664	0.0240522817103845	-0.00304664599189841	-0.684064836644252	0.385834653536852	0.0284327842492307	0.00829318538372511	-0.157537603716488	0.461753424635226	0.155789467380235	0.320315440927311	0.339421272391904	6.52001537478756	0.67140863877051	0.238183670733252	0.221622123615243	5.39673720292581	0.641348716220476	0.666666666666667	0.461753424635226	TRUE	0.417336884203131	LAMN
629426	MHNA-(LGMA+LAMN+GCA)/3	MHNA	C1Qhi.monocytes	Endothelial	ADAM10	TSPAN5	-0.961	-1.47	-1.2155	0.0693	0.275	0.037	0.813	0.00829318538372511	down	-0.157537603716488	ADAM10_TSPAN5	ADAM10_TSPAN5_C1Qhi.monocytes_Endothelial	0.204074104811845	0.127526835362865	0.0260249247661643	0.23334598226231	0.105155277100978	0.0245375614251932	0.176248705813806	0.243146692749466	0.209697699281636	-1.11405536153805	-1.15926676538819	0.187510004802305	0.841403873859453	0.110653113494477	0.0572074595805987	-2.10474346562152	-1.43179827593301	0.106247754222063	0.927102048149479	0.0533596837944664	0.0240522817103845	-0.00304664599189841	-0.684064836644252	0.385834653536852	0.0284327842492307	0.00829318538372511	-0.157537603716488	0.461753424635226	0.155789467380235	0.320315440927311	0.339421272391904	6.52001537478756	0.67140863877051	0.238183670733252	0.221622123615243	5.39673720292581	0.641348716220476	0.666666666666667	0.461753424635226	TRUE	0.417336884203131	LAMN
629427	LGMA-(LAMN+MHNA+GCA)/3	LGMA	Fibroblasts	iCAFs	FAP	DPP4	0.163	-0.492	-0.1645	0.729	1	0.63	1	0.00246699581730728	up	-1.55610479630917	FAP_DPP4	FAP_DPP4_Fibroblasts_iCAFs	0.291178426884635	0.0128544166368414	0.00374292881483515	0.330714432154051	0.017816069421574	0.00589203128197299	0.231631743788032	0.262803994133876	0.247217868960954	0.0223754128841701	0.137272471682025	0.548143108692172	0.240875620297743	0.559508564110773	0.579418120697935	-0.0987244496688378	-0.200659450546418	0.268056054617319	0.345535393460295	0.274299317283507	0.292961731943945	0.00246699581730728	-1.55610479630917	0.226350244974894	0.0824119858791332	0.00534994442059898	-1.05279894865495	0.298872058936022	0.110003717390666	0.303498435814635	0.370633516718602	7.07026998544039	0.79549465523724	0.0785917206219561	0.107364593561636	2.1708401245746	0.356687801842342	0	0.298872058936022	TRUE	0.417335277089325	GCA
629428	LGMA-(LAMN+MHNA+GCA)/3	LGMA	Fibroblasts	iCAFs	FAP	DPP4	0.163	-0.492	-0.1645	0.729	1	0.63	1	0.00534994442059898	down	-1.05279894865495	FAP_DPP4	FAP_DPP4_Fibroblasts_iCAFs	0.291178426884635	0.0128544166368414	0.00374292881483515	0.330714432154051	0.017816069421574	0.00589203128197299	0.231631743788032	0.262803994133876	0.247217868960954	0.0223754128841701	0.137272471682025	0.548143108692172	0.240875620297743	0.559508564110773	0.579418120697935	-0.0987244496688378	-0.200659450546418	0.268056054617319	0.345535393460295	0.274299317283507	0.292961731943945	0.00246699581730728	-1.55610479630917	0.226350244974894	0.0824119858791332	0.00534994442059898	-1.05279894865495	0.298872058936022	0.110003717390666	0.303498435814635	0.370633516718602	7.07026998544039	0.79549465523724	0.0785917206219561	0.107364593561636	2.1708401245746	0.356687801842342	0	0.298872058936022	TRUE	0.417335277089325	GCA
629429	GCA-(LGMA+LAMN+MHNA)/3	GCA	iCAFs	B.cells	COL10A1	ITGB1	-1.61	-0.671	-1.1405	0.191	0.747	0.115	0.852	0.00241415037553648	up	-1.06540443439083	COL10A1_ITGB1	COL10A1_ITGB1_iCAFs_B.cells	0.0381414321577959	0.190139912144203	0.0072522085595374	0.055026455026455	0.190560471976401	0.0104858672410295	0.154589017934036	0.0711544356316257	0.112871726782831	-1.15753627873116	-0.718966632752272	0.115055226508724	0.702637265887626	0.108612133824236	0.1212782135425	-0.630271749122727	-0.939302159646388	0.220423104563421	0.832689543657923	0.128593244699964	0.06400467121811	0.00241415037553648	-1.06540443439083	0.316092757498926	0.0818946227904022	0.0135135144482203	0.946615887873511	0.66264004804248	0.236998136464669	0.440002249083125	0.499861668954651	3.37790343217465	0.782568000322561	0.001	0.001	6.06516749431037	0.339749766170989	0.5	0.66264004804248	TRUE	0.41733425862771	LAMN
629430	GCA-(LGMA+LAMN+MHNA)/3	GCA	iCAFs	B.cells	COL10A1	ITGB1	-1.61	-0.671	-1.1405	0.191	0.747	0.115	0.852	0.0135135144482203	down	0.946615887873511	COL10A1_ITGB1	COL10A1_ITGB1_iCAFs_B.cells	0.0381414321577959	0.190139912144203	0.0072522085595374	0.055026455026455	0.190560471976401	0.0104858672410295	0.154589017934036	0.0711544356316257	0.112871726782831	-1.15753627873116	-0.718966632752272	0.115055226508724	0.702637265887626	0.108612133824236	0.1212782135425	-0.630271749122727	-0.939302159646388	0.220423104563421	0.832689543657923	0.128593244699964	0.06400467121811	0.00241415037553648	-1.06540443439083	0.316092757498926	0.0818946227904022	0.0135135144482203	0.946615887873511	0.66264004804248	0.236998136464669	0.440002249083125	0.499861668954651	3.37790343217465	0.782568000322561	0.001	0.001	6.06516749431037	0.339749766170989	0.5	0.66264004804248	TRUE	0.41733425862771	LAMN
629431	GCA-(LGMA+LAMN+MHNA)/3	GCA	Endothelial	CD4..T.cells	COL6A1	ITGA1	-0.555	-0.311	-0.433	0.489	1	0.357	1	-0.000760248877398291	up	-0.648502523463286	COL6A1_ITGA1	COL6A1_ITGA1_Endothelial_CD4..T.cells	0.104486209970428	0.0531334750211303	0.00555171542751629	0.093574147633234	0.0572726416870646	0.0053592386285707	0.391834343333059	0.3059809126524	0.348907627992729	-0.172433583186391	-0.31069114087638	0.267468384824716	0.43895069633424	0.244677445173683	0.243236753641748	-0.139120184789108	-0.447331783887807	0.330803090190442	0.592862917714696	0.249595759971254	0.174968559108875	-0.000760248877398291	-0.648502523463286	0.392338523482148	0.0508168808446186	0.0128115781275412	-0.703523310061301	0.362418299753004	0.226078649650692	0.0855995595800111	0.114660115055792	5.71978930811758	0.571027999972214	0.146164521316873	0.146883143919881	4.37858789695877	0.573723686232922	0.5	0.392338523482148	TRUE	0.417332473376395	LAMN
629432	GCA-(LGMA+LAMN+MHNA)/3	GCA	Endothelial	CD4..T.cells	COL6A1	ITGA1	-0.555	-0.311	-0.433	0.489	1	0.357	1	0.0128115781275412	down	-0.703523310061301	COL6A1_ITGA1	COL6A1_ITGA1_Endothelial_CD4..T.cells	0.104486209970428	0.0531334750211303	0.00555171542751629	0.093574147633234	0.0572726416870646	0.0053592386285707	0.391834343333059	0.3059809126524	0.348907627992729	-0.172433583186391	-0.31069114087638	0.267468384824716	0.43895069633424	0.244677445173683	0.243236753641748	-0.139120184789108	-0.447331783887807	0.330803090190442	0.592862917714696	0.249595759971254	0.174968559108875	-0.000760248877398291	-0.648502523463286	0.392338523482148	0.0508168808446186	0.0128115781275412	-0.703523310061301	0.362418299753004	0.226078649650692	0.0855995595800111	0.114660115055792	5.71978930811758	0.571027999972214	0.146164521316873	0.146883143919881	4.37858789695877	0.573723686232922	0.5	0.392338523482148	TRUE	0.417332473376395	LAMN
629433	GCA-(LGMA+LAMN+MHNA)/3	GCA	C1Qhi.monocytes	Epithelial	ANGPTL4	ITGA5	2.07	-2.3	-0.115	0.0166	0.664	0.182	0.573	0.00857547950228504	up	1.39919787519556	ANGPTL4_ITGA5	ANGPTL4_ITGA5_C1Qhi.monocytes_Epithelial	0.193526893017	0.0111279127565753	0.00215355038154426	0.203703703703704	0.0160541845493562	0.00327029685264664	0.0295087282581602	0.635265500900704	0.332387114579432	3.68437625775709	1.77989191195995	0.90887626060509	0.927525212101809	0.938050264126781	0.949895950056027	-1.70183580763433	-0.739928612014925	0.062297879985627	0.761835249730507	0.0636453467481135	0.0969726913402803	0.00857547950228504	1.39919787519556	0.766835452633969	0.142214759416917	0.00812645626077294	0.356993560935723	0.555365797454825	0.153195789854301	0.445630404513047	0.625030791543482	3.56167151487067	0.434880339709638	0.0132049193844128	0.0215325748994664	1.7763321292454	0.0845914138540635	0	0.766835452633969	TRUE	0.417332472216579	LAMN
629434	GCA-(LGMA+LAMN+MHNA)/3	GCA	C1Qhi.monocytes	Epithelial	ANGPTL4	ITGA5	2.07	-2.3	-0.115	0.0166	0.664	0.182	0.573	0.00812645626077294	down	0.356993560935723	ANGPTL4_ITGA5	ANGPTL4_ITGA5_C1Qhi.monocytes_Epithelial	0.193526893017	0.0111279127565753	0.00215355038154426	0.203703703703704	0.0160541845493562	0.00327029685264664	0.0295087282581602	0.635265500900704	0.332387114579432	3.68437625775709	1.77989191195995	0.90887626060509	0.927525212101809	0.938050264126781	0.949895950056027	-1.70183580763433	-0.739928612014925	0.062297879985627	0.761835249730507	0.0636453467481135	0.0969726913402803	0.00857547950228504	1.39919787519556	0.766835452633969	0.142214759416917	0.00812645626077294	0.356993560935723	0.555365797454825	0.153195789854301	0.445630404513047	0.625030791543482	3.56167151487067	0.434880339709638	0.0132049193844128	0.0215325748994664	1.7763321292454	0.0845914138540635	0	0.766835452633969	TRUE	0.417332472216579	LAMN
629435	MHNA-(LGMA+LAMN+GCA)/3	MHNA	Endothelial	SPP1..macrophages	SEMA3C	NRP1	0.729	0.399	0.564	0.699	1	0.693	1	-0.00676354421545734	up	-0.801897430219026	SEMA3C_NRP1	SEMA3C_NRP1_Endothelial_SPP1..macrophages	0.00515144164649858	0.0730526156912719	0.000376326286857674	0.00366300366300366	0.063365539452496	0.000232108203122696	0.243146692749466	0.718445157367712	0.480795925058589	0.113376138881398	0.155522824254319	0.736993757003362	0.266087722106611	0.648791419881543	0.592224267648471	0.0635474393898891	0.159266765388193	0.658372260150916	0.289637980596479	0.627515271289975	0.607797340998922	-0.00676354421545734	-0.801897430219026	0.364284653118505	0.001	0.0113268286439476	-0.367152295183435	0.423616709127755	0.202981536806505	0.0101877282699333	0.00757462195923734	1.19507984678787	0.140619197045506	0.0736019366833154	0.089207092801638	4.09046567752989	0.433396347998609	0	0.423616709127755	TRUE	0.417332012195037	LGMA
629436	MHNA-(LGMA+LAMN+GCA)/3	MHNA	Endothelial	SPP1..macrophages	SEMA3C	NRP1	0.729	0.399	0.564	0.699	1	0.693	1	0.0113268286439476	down	-0.367152295183435	SEMA3C_NRP1	SEMA3C_NRP1_Endothelial_SPP1..macrophages	0.00515144164649858	0.0730526156912719	0.000376326286857674	0.00366300366300366	0.063365539452496	0.000232108203122696	0.243146692749466	0.718445157367712	0.480795925058589	0.113376138881398	0.155522824254319	0.736993757003362	0.266087722106611	0.648791419881543	0.592224267648471	0.0635474393898891	0.159266765388193	0.658372260150916	0.289637980596479	0.627515271289975	0.607797340998922	-0.00676354421545734	-0.801897430219026	0.364284653118505	0.001	0.0113268286439476	-0.367152295183435	0.423616709127755	0.202981536806505	0.0101877282699333	0.00757462195923734	1.19507984678787	0.140619197045506	0.0736019366833154	0.089207092801638	4.09046567752989	0.433396347998609	0	0.423616709127755	TRUE	0.417332012195037	LGMA
629437	MHNA-(LGMA+LAMN+GCA)/3	MHNA	B.cells	iCAFs	CCN1	ITGB5	-1.32	-0.405	-0.8625	0.14	0.998	0.559	0.95	0.0437344835966353	up	1.81893179142871	CCN1_ITGB5	CCN1_ITGB5_B.cells_iCAFs	0.00711606958489848	0.226482678084239	0.00161166649702161	0.00436075821738254	NA	NA	0.714769094866929	0.001	0.357884547433465	-1.12711099290473	-0.853871964321762	0.141627981431087	0.756162958219946	0.110172882983832	0.0960060829198015	-0.102298217805999	-0.252588192113577	0.296330398850162	0.407339202299677	0.27196370822853	0.262823392022997	0.0437344835966353	1.81893179142871	0.843599154390893	0.486425543647913	-0.00124786749623799	-0.744030907428602	0.355048459853535	0.00736660045490433	0.00684912478286214	0.00662616083120221	2.00625746459494	0.200747596058264	0.487896692965382	NA	6.78460010876355	0.852581858671865	0	0.843599154390893	TRUE	0.417331370315099	LGMA
629438	MHNA-(LGMA+LAMN+GCA)/3	MHNA	B.cells	iCAFs	CCN1	ITGB5	-1.32	-0.405	-0.8625	0.14	0.998	0.559	0.95	-0.00124786749623799	down	-0.744030907428602	CCN1_ITGB5	CCN1_ITGB5_B.cells_iCAFs	0.00711606958489848	0.226482678084239	0.00161166649702161	0.00436075821738254	NA	NA	0.714769094866929	0.001	0.357884547433465	-1.12711099290473	-0.853871964321762	0.141627981431087	0.756162958219946	0.110172882983832	0.0960060829198015	-0.102298217805999	-0.252588192113577	0.296330398850162	0.407339202299677	0.27196370822853	0.262823392022997	0.0437344835966353	1.81893179142871	0.843599154390893	0.486425543647913	-0.00124786749623799	-0.744030907428602	0.355048459853535	0.00736660045490433	0.00684912478286214	0.00662616083120221	2.00625746459494	0.200747596058264	0.487896692965382	NA	6.78460010876355	0.852581858671865	0	0.843599154390893	TRUE	0.417331370315099	LGMA
629439	GCA-(LGMA+LAMN+MHNA)/3	GCA	CD4..T.cells	Epithelial	ALOX5AP	ALOX5	0.159	-4.39	-2.1155	0.57	1	0.00538	0.171	0.00614584927209391	up	0.459760785153343	ALOX5AP_ALOX5	ALOX5AP_ALOX5_CD4..T.cells_Epithelial	0.444363188423146	0.0111279127565753	0.0049448347930064	0.454264733571832	0.0160541845493562	0.00729284986702633	0.3059809126524	0.635265500900704	0.470623206776552	0.0388158979480739	0.244125144327509	0.546242196254202	0.372238674563791	0.583079878341604	0.64757083400032	-9.96186580982455	-2.26921772433361	0.0254895795903701	0.979877829680201	0.00449155587495508	0.00534495149119655	0.00614584927209391	0.459760785153343	0.595025013185621	0.118428393776947	0.00715561092795929	0.0413266886730074	0.497934242355479	0.138093091079841	0.639293193099967	0.840166760938752	7.47176995067847	0.854318253245108	0.022878634005929	0.0283141057675348	1.7763321292454	0.23365007726913	0	0.595025013185621	TRUE	0.41733038624871	LGMA
629440	GCA-(LGMA+LAMN+MHNA)/3	GCA	CD4..T.cells	Epithelial	ALOX5AP	ALOX5	0.159	-4.39	-2.1155	0.57	1	0.00538	0.171	0.00715561092795929	down	0.0413266886730074	ALOX5AP_ALOX5	ALOX5AP_ALOX5_CD4..T.cells_Epithelial	0.444363188423146	0.0111279127565753	0.0049448347930064	0.454264733571832	0.0160541845493562	0.00729284986702633	0.3059809126524	0.635265500900704	0.470623206776552	0.0388158979480739	0.244125144327509	0.546242196254202	0.372238674563791	0.583079878341604	0.64757083400032	-9.96186580982455	-2.26921772433361	0.0254895795903701	0.979877829680201	0.00449155587495508	0.00534495149119655	0.00614584927209391	0.459760785153343	0.595025013185621	0.118428393776947	0.00715561092795929	0.0413266886730074	0.497934242355479	0.138093091079841	0.639293193099967	0.840166760938752	7.47176995067847	0.854318253245108	0.022878634005929	0.0283141057675348	1.7763321292454	0.23365007726913	0	0.595025013185621	TRUE	0.41733038624871	LGMA
629441	LAMN-(LGMA+MHNA+GCA)/3	LAMN	Endothelial	Epithelial	ADM	CALCRL	-0.0864	-2.86	-1.4732	0.865	1	0.108	1	0.0112039311515332	up	4.54929489365249	ADM_CALCRL	ADM_CALCRL_Endothelial_Epithelial	0.0717616075941887	0.00200718295528942	0.000144038675607223	0.0839812415154881	0.0028957528957529	0.000243188923307398	0.060706862958961	0.224577196182587	0.142642029570774	-0.00544180831504005	-0.0629838925351858	0.434988794621418	0.130202497198655	0.411357451576757	0.394609412518009	-2.76440805930732	-0.96657624451305	0.0465774344232842	0.841717570966583	0.040603665109594	0.0605686309737693	0.0112039311515332	4.54929489365249	1.001	0.167947610127736	0.00788189373278911	0.84589380221376	0.644314951174302	0.149391317538453	0.255714426340027	0.322630286655061	5.04690281813633	0.755747536944402	0.00281142152031007	0.00464989704068124	0.66395405468563	0.0701861639080629	0	1.001	TRUE	0.417328334021946	LGMA
629442	LAMN-(LGMA+MHNA+GCA)/3	LAMN	Endothelial	Epithelial	ADM	CALCRL	-0.0864	-2.86	-1.4732	0.865	1	0.108	1	0.00788189373278911	down	0.84589380221376	ADM_CALCRL	ADM_CALCRL_Endothelial_Epithelial	0.0717616075941887	0.00200718295528942	0.000144038675607223	0.0839812415154881	0.0028957528957529	0.000243188923307398	0.060706862958961	0.224577196182587	0.142642029570774	-0.00544180831504005	-0.0629838925351858	0.434988794621418	0.130202497198655	0.411357451576757	0.394609412518009	-2.76440805930732	-0.96657624451305	0.0465774344232842	0.841717570966583	0.040603665109594	0.0605686309737693	0.0112039311515332	4.54929489365249	1.001	0.167947610127736	0.00788189373278911	0.84589380221376	0.644314951174302	0.149391317538453	0.255714426340027	0.322630286655061	5.04690281813633	0.755747536944402	0.00281142152031007	0.00464989704068124	0.66395405468563	0.0701861639080629	0	1.001	TRUE	0.417328334021946	LGMA
629443	GCA-(LGMA+LAMN+MHNA)/3	GCA	C1Qhi.monocytes	B.cells	ICAM1	CDH5	-0.882	0.564	-0.159	0.115	0.723	0.722	0.985	0.00596279537949202	up	0.953868567728259	ICAM1_CDH5	ICAM1_CDH5_C1Qhi.monocytes_B.cells	0.198818344161442	0.00486111632154031	0.000966479097824801	0.241545893719807	0.00442477876106195	0.00106878714035313	0.0295087282581602	0.0711544356316257	0.0503315819448929	-0.828464504808115	-0.939302159646388	0.19923563310389	0.783476068512886	0.130582679686249	0.084120377781335	0.0797850205707235	0.141462802430361	0.714786201940352	0.26203736974488	0.642157743442328	0.59302012217032	0.00596279537949202	0.953868567728259	0.685390697230766	0.116636274644108	0.0122476708019522	0.385089056192131	0.560477413926631	0.217306374410516	0.392974495874832	0.52626068039128	6.09791382012126	0.679876537294889	0.00974848742396931	0.008701656051483	1.08678454429959	0.134446475253609	0	0.685390697230766	TRUE	0.41732634132313	LGMA
629444	GCA-(LGMA+LAMN+MHNA)/3	GCA	C1Qhi.monocytes	B.cells	ICAM1	CDH5	-0.882	0.564	-0.159	0.115	0.723	0.722	0.985	0.0122476708019522	down	0.385089056192131	ICAM1_CDH5	ICAM1_CDH5_C1Qhi.monocytes_B.cells	0.198818344161442	0.00486111632154031	0.000966479097824801	0.241545893719807	0.00442477876106195	0.00106878714035313	0.0295087282581602	0.0711544356316257	0.0503315819448929	-0.828464504808115	-0.939302159646388	0.19923563310389	0.783476068512886	0.130582679686249	0.084120377781335	0.0797850205707235	0.141462802430361	0.714786201940352	0.26203736974488	0.642157743442328	0.59302012217032	0.00596279537949202	0.953868567728259	0.685390697230766	0.116636274644108	0.0122476708019522	0.385089056192131	0.560477413926631	0.217306374410516	0.392974495874832	0.52626068039128	6.09791382012126	0.679876537294889	0.00974848742396931	0.008701656051483	1.08678454429959	0.134446475253609	0	0.685390697230766	TRUE	0.41732634132313	LGMA
629445	LAMN-(LGMA+MHNA+GCA)/3	LAMN	SPP1..macrophages	Macrophages	LAMC1	ITGA1	3.16	-1.54	0.81	0.195	0.897	0.206	1	0.0119193818465985	up	0.0321443069489285	LAMC1_ITGA1	LAMC1_ITGA1_SPP1..macrophages_Macrophages	0.0725024830747689	0.0182957608802086	0.00132648809355735	0.0714285714285714	0.0241279069767442	0.0017234219269103	0.117858340400099	0.202118009648158	0.159988175024128	2.24349062809444	0.709965388637482	0.959780694733472	0.698795421802465	0.903593724987994	0.822234672642869	-1.0566444806315	-0.686132779630847	0.100768056054617	0.737221523535753	0.0930201221703198	0.108807941070787	0.0119193818465985	0.0321443069489285	0.516819696603588	0.174951956558203	0.00675147305766005	-0.575516454407151	0.38570751198772	0.131806227135414	0.111552533271676	0.110766102914718	3.23086566010061	0.376089015935414	0.0509853504640389	0.0624578762615182	3.10069574810078	0.40657411214069	0	0.516819696603588	TRUE	0.417323364896466	LGMA
629446	LAMN-(LGMA+MHNA+GCA)/3	LAMN	SPP1..macrophages	Macrophages	LAMC1	ITGA1	3.16	-1.54	0.81	0.195	0.897	0.206	1	0.00675147305766005	down	-0.575516454407151	LAMC1_ITGA1	LAMC1_ITGA1_SPP1..macrophages_Macrophages	0.0725024830747689	0.0182957608802086	0.00132648809355735	0.0714285714285714	0.0241279069767442	0.0017234219269103	0.117858340400099	0.202118009648158	0.159988175024128	2.24349062809444	0.709965388637482	0.959780694733472	0.698795421802465	0.903593724987994	0.822234672642869	-1.0566444806315	-0.686132779630847	0.100768056054617	0.737221523535753	0.0930201221703198	0.108807941070787	0.0119193818465985	0.0321443069489285	0.516819696603588	0.174951956558203	0.00675147305766005	-0.575516454407151	0.38570751198772	0.131806227135414	0.111552533271676	0.110766102914718	3.23086566010061	0.376089015935414	0.0509853504640389	0.0624578762615182	3.10069574810078	0.40657411214069	0	0.516819696603588	TRUE	0.417323364896466	LGMA
629447	GCA-(LGMA+LAMN+MHNA)/3	GCA	Macrophages	Tregs	PDGFD	PDGFRB	-1.04	0.0278	-0.5061	0.192	1	0.978	1	0.00750247460339302	up	1.61266589422914	PDGFD_PDGFRB	PDGFD_PDGFRB_Macrophages_Tregs	0.112086691596022	0.0088700963823171	0.000994219757631765	0.104872881355932	0.00495049504950495	0.000519172679979862	0.0811229763135111	0.298931809158155	0.190027392735833	-0.745366722148308	-0.71669877129645	0.176764847126621	0.701896910517048	0.138346406275012	0.121758444053146	0.00026857983690468	0.00966114521239857	0.486637621272009	0.0341358246496586	0.483785483291412	0.481696909809558	0.00750247460339302	1.61266589422914	0.805875889239128	0.131709915288221	0.00581580686214971	-1.07042370471544	0.295665459708345	0.117250783310717	0.137853798106988	0.17411905969888	5.48810074064246	0.583751839937666	0.0291720151755177	0.0139950495049505	1.89541050492071	0.272219644307895	0	0.805875889239128	TRUE	0.417322960839155	LAMN
629448	GCA-(LGMA+LAMN+MHNA)/3	GCA	Macrophages	Tregs	PDGFD	PDGFRB	-1.04	0.0278	-0.5061	0.192	1	0.978	1	0.00581580686214971	down	-1.07042370471544	PDGFD_PDGFRB	PDGFD_PDGFRB_Macrophages_Tregs	0.112086691596022	0.0088700963823171	0.000994219757631765	0.104872881355932	0.00495049504950495	0.000519172679979862	0.0811229763135111	0.298931809158155	0.190027392735833	-0.745366722148308	-0.71669877129645	0.176764847126621	0.701896910517048	0.138346406275012	0.121758444053146	0.00026857983690468	0.00966114521239857	0.486637621272009	0.0341358246496586	0.483785483291412	0.481696909809558	0.00750247460339302	1.61266589422914	0.805875889239128	0.131709915288221	0.00581580686214971	-1.07042370471544	0.295665459708345	0.117250783310717	0.137853798106988	0.17411905969888	5.48810074064246	0.583751839937666	0.0291720151755177	0.0139950495049505	1.89541050492071	0.272219644307895	0	0.805875889239128	TRUE	0.417322960839155	LAMN
629449	LAMN-(LGMA+MHNA+GCA)/3	LAMN	NK.cells	Fibroblasts	GRN	TNFRSF1B	-0.253	0.748	0.2475	0.677	1	0.214	1	0.0144130420120447	up	-0.142389237610006	GRN_TNFRSF1B	GRN_TNFRSF1B_NK.cells_Fibroblasts	0.0251071788410721	0.0747704310660993	0.00187727458480061	0.0272343922614717	0.0827779598674387	0.00225440742963419	0.439766549598653	0.20634857114243	0.323057560370542	-0.0428610668226585	-0.169411331314856	0.363134304466144	0.285977269089163	0.332559628621738	0.316071714422923	0.500850497534805	0.669586226650809	0.765945023356091	0.729743083003953	0.803404599353216	0.841560366510959	0.0144130420120447	-0.142389237610006	0.484899853000436	0.199365182793236	0.000278831634140615	-0.451589409523301	0.408254454768027	0.0311162918898059	0.00774977725507581	0.0116009810439722	3.57712115750095	0.103262339831703	0.111197700538161	0.116993351266765	5.23221804794968	0.563754820193443	0	0.484899853000436	TRUE	0.417322312255207	LGMA
629450	LAMN-(LGMA+MHNA+GCA)/3	LAMN	NK.cells	Fibroblasts	GRN	TNFRSF1B	-0.253	0.748	0.2475	0.677	1	0.214	1	0.000278831634140615	down	-0.451589409523301	GRN_TNFRSF1B	GRN_TNFRSF1B_NK.cells_Fibroblasts	0.0251071788410721	0.0747704310660993	0.00187727458480061	0.0272343922614717	0.0827779598674387	0.00225440742963419	0.439766549598653	0.20634857114243	0.323057560370542	-0.0428610668226585	-0.169411331314856	0.363134304466144	0.285977269089163	0.332559628621738	0.316071714422923	0.500850497534805	0.669586226650809	0.765945023356091	0.729743083003953	0.803404599353216	0.841560366510959	0.0144130420120447	-0.142389237610006	0.484899853000436	0.199365182793236	0.000278831634140615	-0.451589409523301	0.408254454768027	0.0311162918898059	0.00774977725507581	0.0116009810439722	3.57712115750095	0.103262339831703	0.111197700538161	0.116993351266765	5.23221804794968	0.563754820193443	0	0.484899853000436	TRUE	0.417322312255207	LGMA
629451	MHNA-(LGMA+LAMN+GCA)/3	MHNA	Tregs	SPP1..macrophages	COMP	CD36	-1.79	0.574	-0.608	0.467	1	0.525	0.98	-0.00601710443582299	up	-0.457661107054399	COMP_CD36	COMP_CD36_Tregs_SPP1..macrophages	0.00410483269009864	0.151343480762247	0.000621239667266185	0.00458190148911798	0.11673023137554	0.000534846420964675	0.591672972047092	0.718445157367712	0.655059064707402	-0.591922783786659	-0.330683119433888	0.104149991996158	0.458059868736994	0.154434128381623	0.235152873379222	0.160628559844981	0.279840696594043	0.71797520661157	0.436713977721883	0.698077614085519	0.685972871002515	-0.00601710443582299	-0.457661107054399	0.427240858045798	0.001	0.0120588703061949	-0.202099969538494	0.453645871410782	0.214369349408162	0.0247833206058964	0.046244370198316	0.926199295224424	0.120179884674057	0.366125672171673	0.289228523595271	6.77246828170581	0.849818234321911	0	0.453645871410782	TRUE	0.417321720345724	GCA
629452	MHNA-(LGMA+LAMN+GCA)/3	MHNA	Tregs	SPP1..macrophages	COMP	CD36	-1.79	0.574	-0.608	0.467	1	0.525	0.98	0.0120588703061949	down	-0.202099969538494	COMP_CD36	COMP_CD36_Tregs_SPP1..macrophages	0.00410483269009864	0.151343480762247	0.000621239667266185	0.00458190148911798	0.11673023137554	0.000534846420964675	0.591672972047092	0.718445157367712	0.655059064707402	-0.591922783786659	-0.330683119433888	0.104149991996158	0.458059868736994	0.154434128381623	0.235152873379222	0.160628559844981	0.279840696594043	0.71797520661157	0.436713977721883	0.698077614085519	0.685972871002515	-0.00601710443582299	-0.457661107054399	0.427240858045798	0.001	0.0120588703061949	-0.202099969538494	0.453645871410782	0.214369349408162	0.0247833206058964	0.046244370198316	0.926199295224424	0.120179884674057	0.366125672171673	0.289228523595271	6.77246828170581	0.849818234321911	0	0.453645871410782	TRUE	0.417321720345724	GCA
629453	LAMN-(LGMA+MHNA+GCA)/3	LAMN	Endothelial	Fibroblasts	ADAM28	ITGA4	-0.997	0.726	-0.1355	0.578	0.992	0.199	1	0.0124460343193343	up	-0.584023937429457	ADAM28_ITGA4	ADAM28_ITGA4_Endothelial_Fibroblasts	0.00752474170320623	0.0927394599399825	0.00069784048174321	0.00684931506849315	0.0856094540951965	0.000586366123939702	0.060706862958961	0.20634857114243	0.133527717050696	-0.237357945094733	-0.238072161579471	0.182427565231311	0.365655514647031	0.222826956939331	0.278693773011045	0.509032666526553	0.701146923590293	0.760397951850521	0.743734279554438	0.805066475026949	0.849420589292131	0.0124460343193343	-0.584023937429457	0.404130791765894	0.180107946192355	0.000874020189560114	-0.20226942079095	0.453615041919957	0.0403751853125671	0.00958413524819572	0.0112269107127342	1.49048441515583	0.16869487689441	0.114198423348795	0.137455811383634	5.74433097130857	0.637488052500605	0	0.453615041919957	TRUE	0.417321438364996	MHNA
629454	LAMN-(LGMA+MHNA+GCA)/3	LAMN	Endothelial	Fibroblasts	ADAM28	ITGA4	-0.997	0.726	-0.1355	0.578	0.992	0.199	1	0.000874020189560114	down	-0.20226942079095	ADAM28_ITGA4	ADAM28_ITGA4_Endothelial_Fibroblasts	0.00752474170320623	0.0927394599399825	0.00069784048174321	0.00684931506849315	0.0856094540951965	0.000586366123939702	0.060706862958961	0.20634857114243	0.133527717050696	-0.237357945094733	-0.238072161579471	0.182427565231311	0.365655514647031	0.222826956939331	0.278693773011045	0.509032666526553	0.701146923590293	0.760397951850521	0.743734279554438	0.805066475026949	0.849420589292131	0.0124460343193343	-0.584023937429457	0.404130791765894	0.180107946192355	0.000874020189560114	-0.20226942079095	0.453615041919957	0.0403751853125671	0.00958413524819572	0.0112269107127342	1.49048441515583	0.16869487689441	0.114198423348795	0.137455811383634	5.74433097130857	0.637488052500605	0	0.453615041919957	TRUE	0.417321438364996	MHNA
629455	LAMN-(LGMA+MHNA+GCA)/3	LAMN	CD8..T.cells	Tregs	S100A8	CD69	-0.681	-0.257	-0.469	0.523	1	0.442	1	0.00600260454942991	up	0.785600259317715	S100A8_CD69	S100A8_CD69_CD8..T.cells_Tregs	0.00607970036305309	1.05722030036097	0.00642758264393171	0.00572376993236955	0.65875	0.00377053344294844	0.523461688274655	0.223854363600918	0.373658025937786	-0.191700349881386	-0.281498311132726	0.239615015207299	0.410477028973907	0.236953737794141	0.25748359212422	-0.0911264767772834	-0.354577730650908	0.352452389507725	0.515181458857348	0.279599353215954	0.21247305066475	0.00600260454942991	0.785600259317715	0.654616681259195	0.117026011098734	0.00432419655947329	-0.383625621921491	0.42061959775701	0.0940469419481434	0.00664814073657778	0.0119604105087928	2.00519630909633	0.18903957694027	0.671301646991992	0.73112164794268	9.68088733589821	0.920594851062637	0	0.654616681259195	TRUE	0.417320569638927	GCA
629456	LAMN-(LGMA+MHNA+GCA)/3	LAMN	CD8..T.cells	Tregs	S100A8	CD69	-0.681	-0.257	-0.469	0.523	1	0.442	1	0.00432419655947329	down	-0.383625621921491	S100A8_CD69	S100A8_CD69_CD8..T.cells_Tregs	0.00607970036305309	1.05722030036097	0.00642758264393171	0.00572376993236955	0.65875	0.00377053344294844	0.523461688274655	0.223854363600918	0.373658025937786	-0.191700349881386	-0.281498311132726	0.239615015207299	0.410477028973907	0.236953737794141	0.25748359212422	-0.0911264767772834	-0.354577730650908	0.352452389507725	0.515181458857348	0.279599353215954	0.21247305066475	0.00600260454942991	0.785600259317715	0.654616681259195	0.117026011098734	0.00432419655947329	-0.383625621921491	0.42061959775701	0.0940469419481434	0.00664814073657778	0.0119604105087928	2.00519630909633	0.18903957694027	0.671301646991992	0.73112164794268	9.68088733589821	0.920594851062637	0	0.654616681259195	TRUE	0.417320569638927	GCA
629457	MHNA-(LGMA+LAMN+GCA)/3	MHNA	NK.cells	Endothelial	TNFSF12	CD163	0.353	-0.723	-0.185	0.51	1	0.653	1	-0.000808122344807038	up	1.05089270151439	TNFSF12_CD163	TNFSF12_CD163_NK.cells_Endothelial	0.0612052860393573	0.0025836907234308	0.000158135529764816	0.0675235548456835	0.0019723865877712	0.000133182553936259	0.220650162690461	0.243146692749466	0.231898427719964	0.103227727837428	0.292429823902064	0.623439250840403	0.421542340323355	0.642628461661598	0.673343204738274	-0.133817769938122	-0.185086818724926	0.209306503772907	0.326086956521739	0.251931369026231	0.301226194753863	-0.000808122344807038	1.05089270151439	0.703135109538504	0.0503481939695182	0.00796961621354084	-0.337960038494505	0.428927867332248	0.150755949120604	0.244340971507606	0.198687725054048	4.63943565830965	0.60407606149915	0.00251013706195485	0.00304158630664443	0.863477416080238	0.0843936327960594	0	0.703135109538504	TRUE	0.417320432888443	LGMA
629458	MHNA-(LGMA+LAMN+GCA)/3	MHNA	NK.cells	Endothelial	TNFSF12	CD163	0.353	-0.723	-0.185	0.51	1	0.653	1	0.00796961621354084	down	-0.337960038494505	TNFSF12_CD163	TNFSF12_CD163_NK.cells_Endothelial	0.0612052860393573	0.0025836907234308	0.000158135529764816	0.0675235548456835	0.0019723865877712	0.000133182553936259	0.220650162690461	0.243146692749466	0.231898427719964	0.103227727837428	0.292429823902064	0.623439250840403	0.421542340323355	0.642628461661598	0.673343204738274	-0.133817769938122	-0.185086818724926	0.209306503772907	0.326086956521739	0.251931369026231	0.301226194753863	-0.000808122344807038	1.05089270151439	0.703135109538504	0.0503481939695182	0.00796961621354084	-0.337960038494505	0.428927867332248	0.150755949120604	0.244340971507606	0.198687725054048	4.63943565830965	0.60407606149915	0.00251013706195485	0.00304158630664443	0.863477416080238	0.0843936327960594	0	0.703135109538504	TRUE	0.417320432888443	LGMA
629459	GCA-(LGMA+LAMN+MHNA)/3	GCA	Macrophages	Fibroblasts	CALM2	PDE1C	0.00945	-0.144	-0.067275	0.986	1	0.87	1	0.0011343385051386	up	-0.202834747045919	CALM2_PDE1C	CALM2_PDE1C_Macrophages_Fibroblasts	0.710682268292678	0.0248116179920603	0.0176331769546089	0.643008474576271	0.0309553739786298	0.0199045678019367	0.0811229763135111	0.570070300444639	0.325596638379075	5.78631538055541e-05	0.00612308505878879	0.478589723067072	0.0304346086121338	0.478949895950056	0.479470145669922	-0.00870922762291893	-0.0604807473813815	0.404464606539705	0.128166546891843	0.398445921667266	0.397862019403521	0.0011343385051386	-0.202834747045919	0.473845180315119	0.0693651140934087	0.0318436623903463	0.150959045571418	0.517880449256284	0.522146237304699	0.339069145648885	0.478319841355297	8.20652403543397	0.320689384517015	0.209072440099595	0.217488900003566	3.45584979516924	0.576491369400056	0	0.517880449256284	TRUE	0.417318991002448	LAMN
629460	GCA-(LGMA+LAMN+MHNA)/3	GCA	Macrophages	Fibroblasts	CALM2	PDE1C	0.00945	-0.144	-0.067275	0.986	1	0.87	1	0.0318436623903463	down	0.150959045571418	CALM2_PDE1C	CALM2_PDE1C_Macrophages_Fibroblasts	0.710682268292678	0.0248116179920603	0.0176331769546089	0.643008474576271	0.0309553739786298	0.0199045678019367	0.0811229763135111	0.570070300444639	0.325596638379075	5.78631538055541e-05	0.00612308505878879	0.478589723067072	0.0304346086121338	0.478949895950056	0.479470145669922	-0.00870922762291893	-0.0604807473813815	0.404464606539705	0.128166546891843	0.398445921667266	0.397862019403521	0.0011343385051386	-0.202834747045919	0.473845180315119	0.0693651140934087	0.0318436623903463	0.150959045571418	0.517880449256284	0.522146237304699	0.339069145648885	0.478319841355297	8.20652403543397	0.320689384517015	0.209072440099595	0.217488900003566	3.45584979516924	0.576491369400056	0	0.517880449256284	TRUE	0.417318991002448	LAMN
629461	MHNA-(LGMA+LAMN+GCA)/3	MHNA	CD4..T.cells	CD4..T.cells	COL6A3	ITGA1	-0.406	0.181	-0.1125	0.65	1	0.557	1	0.0136855919607364	up	0.135603469009165	COL6A3_ITGA1	COL6A3_ITGA1_CD4..T.cells_CD4..T.cells	0.0116166332607643	0.0443628982515482	0.000515347519372837	0.0115742181708711	0.0520501122308567	0.000602439354778263	0.415346021722053	0.415346021722053	0.415346021722053	-0.0759571772030006	-0.187086643357144	0.30918841043701	0.308047862974228	0.297782935809188	0.30542660477029	0.0460002096735551	0.254144804826271	0.565666546891843	0.409360402443406	0.605596478620194	0.671218109953288	0.0136855919607364	0.135603469009165	0.535740989244619	0.192243361254213	0.00446093452762839	0.672325345842667	0.612736387690172	0.0961740700027153	0.00821626150726721	0.0134716489982591	1.94956208941249	0.186750579780497	0.122202667176466	0.133580474550295	4.35008795631331	0.56999586542676	0	0.612736387690172	TRUE	0.41731503071339	LAMN
629462	MHNA-(LGMA+LAMN+GCA)/3	MHNA	CD4..T.cells	CD4..T.cells	COL6A3	ITGA1	-0.406	0.181	-0.1125	0.65	1	0.557	1	0.00446093452762839	down	0.672325345842667	COL6A3_ITGA1	COL6A3_ITGA1_CD4..T.cells_CD4..T.cells	0.0116166332607643	0.0443628982515482	0.000515347519372837	0.0115742181708711	0.0520501122308567	0.000602439354778263	0.415346021722053	0.415346021722053	0.415346021722053	-0.0759571772030006	-0.187086643357144	0.30918841043701	0.308047862974228	0.297782935809188	0.30542660477029	0.0460002096735551	0.254144804826271	0.565666546891843	0.409360402443406	0.605596478620194	0.671218109953288	0.0136855919607364	0.135603469009165	0.535740989244619	0.192243361254213	0.00446093452762839	0.672325345842667	0.612736387690172	0.0961740700027153	0.00821626150726721	0.0134716489982591	1.94956208941249	0.186750579780497	0.122202667176466	0.133580474550295	4.35008795631331	0.56999586542676	0	0.612736387690172	TRUE	0.41731503071339	LAMN
629463	MHNA-(LGMA+LAMN+GCA)/3	MHNA	Tregs	NK.cells	ST14	BTN3A1	-0.666	-0.041	-0.3535	0.799	1	0.912	1	0.00259216177133048	up	-0.558416790536146	ST14_BTN3A1	ST14_BTN3A1_Tregs_NK.cells	0.00464929278223153	0.265386067541806	0.00123385752832693	0.00401806646131201	0.306374630947195	0.00123103362920577	0.591672972047092	0.220650162690461	0.406161567368777	-0.0649038449768817	-0.0974532206860086	0.242536417480391	0.183868256763246	0.307187449975988	0.366275812389947	-0.00164021162853494	-0.0400051616715838	0.454747574559828	0.0914256198347107	0.432132590729429	0.417332914121452	0.00259216177133048	-0.558416790536146	0.408813995364509	0.0836373752865729	0.0237114761728871	-0.386682859875962	0.42006337236416	0.395640032177093	0.00717731689435633	0.00685968025608002	1.45590899837185	0.166604298744759	0.951017703283366	1.001	6.71429139400134	0.968116452220024	0	0.42006337236416	TRUE	0.417314633200864	GCA
629464	MHNA-(LGMA+LAMN+GCA)/3	MHNA	Tregs	NK.cells	ST14	BTN3A1	-0.666	-0.041	-0.3535	0.799	1	0.912	1	0.0237114761728871	down	-0.386682859875962	ST14_BTN3A1	ST14_BTN3A1_Tregs_NK.cells	0.00464929278223153	0.265386067541806	0.00123385752832693	0.00401806646131201	0.306374630947195	0.00123103362920577	0.591672972047092	0.220650162690461	0.406161567368777	-0.0649038449768817	-0.0974532206860086	0.242536417480391	0.183868256763246	0.307187449975988	0.366275812389947	-0.00164021162853494	-0.0400051616715838	0.454747574559828	0.0914256198347107	0.432132590729429	0.417332914121452	0.00259216177133048	-0.558416790536146	0.408813995364509	0.0836373752865729	0.0237114761728871	-0.386682859875962	0.42006337236416	0.395640032177093	0.00717731689435633	0.00685968025608002	1.45590899837185	0.166604298744759	0.951017703283366	1.001	6.71429139400134	0.968116452220024	0	0.42006337236416	TRUE	0.417314633200864	GCA
629465	LGMA-(LAMN+MHNA+GCA)/3	LGMA	NK.cells	Endothelial	TRAF2	TNFRSF1B	-0.36	-0.41	-0.385	0.591	1	0.244	1	0.017322387418747	up	-0.0957444592377926	TRAF2_TNFRSF1B	TRAF2_TNFRSF1B_NK.cells_Endothelial	0.0137528982731231	0.195940597966477	0.00269475111140787	0.0153313572896161	0.243454944588032	0.00373249473940281	0.260586388381787	0.623093931583111	0.441840159982449	-0.0822285068827481	-0.228412519118745	0.324315671522331	0.355190491435889	0.293580918841044	0.283456058908276	-0.251170171201121	-0.612610173661271	0.294690980955803	0.700390765361121	0.204051383399209	0.124730506647503	0.017322387418747	-0.0957444592377926	0.493430557137038	0.227848016418229	0.00229250942211942	-0.415448775250472	0.414829781515769	0.0624415380776068	0.294557327845304	0.248128805402195	2.37400418764828	0.571953581239798	0.29641216839495	0.351886328238744	6.3343421259556	0.716246694686404	0	0.493430557137038	TRUE	0.417314080378217	GCA
629466	LGMA-(LAMN+MHNA+GCA)/3	LGMA	NK.cells	Endothelial	TRAF2	TNFRSF1B	-0.36	-0.41	-0.385	0.591	1	0.244	1	0.00229250942211942	down	-0.415448775250472	TRAF2_TNFRSF1B	TRAF2_TNFRSF1B_NK.cells_Endothelial	0.0137528982731231	0.195940597966477	0.00269475111140787	0.0153313572896161	0.243454944588032	0.00373249473940281	0.260586388381787	0.623093931583111	0.441840159982449	-0.0822285068827481	-0.228412519118745	0.324315671522331	0.355190491435889	0.293580918841044	0.283456058908276	-0.251170171201121	-0.612610173661271	0.294690980955803	0.700390765361121	0.204051383399209	0.124730506647503	0.017322387418747	-0.0957444592377926	0.493430557137038	0.227848016418229	0.00229250942211942	-0.415448775250472	0.414829781515769	0.0624415380776068	0.294557327845304	0.248128805402195	2.37400418764828	0.571953581239798	0.29641216839495	0.351886328238744	6.3343421259556	0.716246694686404	0	0.493430557137038	TRUE	0.417314080378217	GCA
629467	LAMN-(LGMA+MHNA+GCA)/3	LAMN	iCAFs	SPP1..macrophages	GPC3	FLT1	0.654	-6.76	-3.053	0.228	1	0.0318	0.878	0.00909151614242769	up	-0.0773855846510148	GPC3_FLT1	GPC3_FLT1_iCAFs_SPP1..macrophages	0.160176062057373	0	0	0.189230452212356	0	0	0.900388818556685	0.117858340400099	0.509123579478392	0.419910610061703	0.642065152999546	0.716543941091724	0.666800064030735	0.760845205698735	0.805126460701137	-10.1235926689052	-1.49757288001557	0.00442418253683076	0.934670319798778	0.00431189363995688	0.0212899748472871	0.00909151614242769	-0.0773855846510148	0.496788148980032	0.147266818801727	0.00970329711669625	0.160034548650603	0.519531621111634	0.177725497787545	0.701439840561714	1.001	6.55577776680454	1.001	0.001	0.001	0	0.001	0	0.519531621111634	TRUE	0.417313436490931	LGMA
629468	LAMN-(LGMA+MHNA+GCA)/3	LAMN	iCAFs	SPP1..macrophages	GPC3	FLT1	0.654	-6.76	-3.053	0.228	1	0.0318	0.878	0.00970329711669625	down	0.160034548650603	GPC3_FLT1	GPC3_FLT1_iCAFs_SPP1..macrophages	0.160176062057373	0	0	0.189230452212356	0	0	0.900388818556685	0.117858340400099	0.509123579478392	0.419910610061703	0.642065152999546	0.716543941091724	0.666800064030735	0.760845205698735	0.805126460701137	-10.1235926689052	-1.49757288001557	0.00442418253683076	0.934670319798778	0.00431189363995688	0.0212899748472871	0.00909151614242769	-0.0773855846510148	0.496788148980032	0.147266818801727	0.00970329711669625	0.160034548650603	0.519531621111634	0.177725497787545	0.701439840561714	1.001	6.55577776680454	1.001	0.001	0.001	0	0.001	0	0.519531621111634	TRUE	0.417313436490931	LGMA
629469	MHNA-(LGMA+LAMN+GCA)/3	MHNA	Tregs	SPP1..macrophages	SEMA4A	PLXNA1	2.4	-2.4	0	0.000477	0.244	0.374	0.966	-0.0045833585561539	up	0.203540805592179	SEMA4A_PLXNA1	SEMA4A_PLXNA1_Tregs_SPP1..macrophages	0.0722378121301947	0.0106465708093058	0.000769084981953446	0.0569251091583494	0.0104669887278583	0.000595834475892546	0.591672972047092	0.718445157367712	0.655059064707402	7.97155589030373	3.32148162095989	0.928285577076997	0.984592604450136	0.976908916279814	0.987714102769329	-1.02510815471885	-0.42712839779952	0.0594232842256558	0.575974667624865	0.0949514911965505	0.183277937477542	-0.0045833585561539	0.203540805592179	0.54816581659815	0.0133881875518799	0.0123086603867455	-0.145780178132987	0.463892538031526	0.218255142763598	0.0831346026700711	0.0880496423462394	4.35417567755083	0.345637165769431	0.154597549090586	0.133119486130845	1.44409619274458	0.322067390542844	0	0.54816581659815	TRUE	0.41731287703367	GCA
629470	MHNA-(LGMA+LAMN+GCA)/3	MHNA	Tregs	SPP1..macrophages	SEMA4A	PLXNA1	2.4	-2.4	0	0.000477	0.244	0.374	0.966	0.0123086603867455	down	-0.145780178132987	SEMA4A_PLXNA1	SEMA4A_PLXNA1_Tregs_SPP1..macrophages	0.0722378121301947	0.0106465708093058	0.000769084981953446	0.0569251091583494	0.0104669887278583	0.000595834475892546	0.591672972047092	0.718445157367712	0.655059064707402	7.97155589030373	3.32148162095989	0.928285577076997	0.984592604450136	0.976908916279814	0.987714102769329	-1.02510815471885	-0.42712839779952	0.0594232842256558	0.575974667624865	0.0949514911965505	0.183277937477542	-0.0045833585561539	0.203540805592179	0.54816581659815	0.0133881875518799	0.0123086603867455	-0.145780178132987	0.463892538031526	0.218255142763598	0.0831346026700711	0.0880496423462394	4.35417567755083	0.345637165769431	0.154597549090586	0.133119486130845	1.44409619274458	0.322067390542844	0	0.54816581659815	TRUE	0.41731287703367	GCA
629471	LAMN-(LGMA+MHNA+GCA)/3	LAMN	NK.cells	Fibroblasts	APP	NCSTN	-0.321	-0.138	-0.2295	0.596	1	0.826	1	0.0156447226170779	up	0.134149027234163	APP_NCSTN	APP_NCSTN_NK.cells_Fibroblasts	0.0391343857362305	0.0455595329071714	0.00178294433475173	0.044465551154582	0.051240030591063	0.00227841620140926	0.439766549598653	0.20634857114243	0.323057560370542	-0.0721459506233841	-0.224753740259764	0.337281895309749	0.35060829198015	0.301144549383704	0.285837201856891	-0.0114567534697873	-0.0830199526796178	0.407092166726554	0.1674676607977	0.390271289974847	0.377919511318721	0.0156447226170779	0.134149027234163	0.535474991358051	0.211423480742827	0.00337247997213404	0.844316504236662	0.644027981955675	0.0792418144459227	0.00973373810173112	0.0114920746617757	4.19382077444105	0.163919887325114	0.395097803863183	0.317122395764212	4.57424058998107	0.783200442618931	0	0.644027981955675	TRUE	0.417311581728305	GCA
629472	LAMN-(LGMA+MHNA+GCA)/3	LAMN	NK.cells	Fibroblasts	APP	NCSTN	-0.321	-0.138	-0.2295	0.596	1	0.826	1	0.00337247997213404	down	0.844316504236662	APP_NCSTN	APP_NCSTN_NK.cells_Fibroblasts	0.0391343857362305	0.0455595329071714	0.00178294433475173	0.044465551154582	0.051240030591063	0.00227841620140926	0.439766549598653	0.20634857114243	0.323057560370542	-0.0721459506233841	-0.224753740259764	0.337281895309749	0.35060829198015	0.301144549383704	0.285837201856891	-0.0114567534697873	-0.0830199526796178	0.407092166726554	0.1674676607977	0.390271289974847	0.377919511318721	0.0156447226170779	0.134149027234163	0.535474991358051	0.211423480742827	0.00337247997213404	0.844316504236662	0.644027981955675	0.0792418144459227	0.00973373810173112	0.0114920746617757	4.19382077444105	0.163919887325114	0.395097803863183	0.317122395764212	4.57424058998107	0.783200442618931	0	0.644027981955675	TRUE	0.417311581728305	GCA
629473	LAMN-(LGMA+MHNA+GCA)/3	LAMN	NK.cells	SPP1..macrophages	FURIN	ADAM19	-1.53	4.13	1.3	0.0708	1	0.113	0.878	0.0121181178663871	up	1.14184167882107	FURIN_ADAM19	FURIN_ADAM19_NK.cells_SPP1..macrophages	0.0118836058590661	0.0652049741638262	0.000774870213013499	0.0164430253549969	0.0571428571428571	0.000939601448856966	0.439766549598653	0.117858340400099	0.278812444999376	-1.75944911573465	-1.14996674231023	0.121698415239315	0.838982711701617	0.0817992636465503	0.0580878821834481	3.91078602841348	0.94692155651658	0.988030003593245	0.835114983830399	0.963259072942867	0.898109054976644	0.0121181178663871	1.14184167882107	0.719768457235832	0.17689760556017	0.00623962872116909	-0.599879271951158	0.381275008544693	0.123843856022156	0.048788664349917	0.0708127318751777	2.24489191363083	0.16306181251283	0.134650363244245	0.132456491391345	3.15577288234289	0.37942034552431	0	0.719768457235832	TRUE	0.417311507867145	MHNA
629474	LAMN-(LGMA+MHNA+GCA)/3	LAMN	NK.cells	SPP1..macrophages	FURIN	ADAM19	-1.53	4.13	1.3	0.0708	1	0.113	0.878	0.00623962872116909	down	-0.599879271951158	FURIN_ADAM19	FURIN_ADAM19_NK.cells_SPP1..macrophages	0.0118836058590661	0.0652049741638262	0.000774870213013499	0.0164430253549969	0.0571428571428571	0.000939601448856966	0.439766549598653	0.117858340400099	0.278812444999376	-1.75944911573465	-1.14996674231023	0.121698415239315	0.838982711701617	0.0817992636465503	0.0580878821834481	3.91078602841348	0.94692155651658	0.988030003593245	0.835114983830399	0.963259072942867	0.898109054976644	0.0121181178663871	1.14184167882107	0.719768457235832	0.17689760556017	0.00623962872116909	-0.599879271951158	0.381275008544693	0.123843856022156	0.048788664349917	0.0708127318751777	2.24489191363083	0.16306181251283	0.134650363244245	0.132456491391345	3.15577288234289	0.37942034552431	0	0.719768457235832	TRUE	0.417311507867145	MHNA
629475	MHNA-(LGMA+LAMN+GCA)/3	MHNA	NK.cells	Fibroblasts	NAMPT	ITGA5	-0.238	-0.411	-0.3245	0.457	1	0.528	1	-0.000190697523157236	up	0.437727422946726	NAMPT_ITGA5	NAMPT_ITGA5_NK.cells_Fibroblasts	0.37705030111164	0.0990188831318255	0.037335099700593	0.348313146346579	0.107700181255997	0.0375133889953733	0.220650162690461	0.310731215249496	0.265690688969978	-0.0809399443833756	-0.34008379993015	0.368877060989275	0.465903633744197	0.294421322234673	0.231511125340163	-0.113997457838603	-0.277366077466188	0.294241825368308	0.434355910887531	0.264103485447359	0.250314408911247	-0.000190697523157236	0.437727422946726	0.590995406857141	0.0563928555729426	0.0117898372097797	1.55409015482093	0.773162231075324	0.210184207163369	0.0813326557753189	0.140082137768935	7.55077093231789	0.207188923796222	0.182015422081413	0.181694153721031	4.07750499119001	0.409044587699251	0.666666666666667	0.773162231075324	TRUE	0.417309324765205	LAMN
629476	MHNA-(LGMA+LAMN+GCA)/3	MHNA	NK.cells	Fibroblasts	NAMPT	ITGA5	-0.238	-0.411	-0.3245	0.457	1	0.528	1	0.0117898372097797	down	1.55409015482093	NAMPT_ITGA5	NAMPT_ITGA5_NK.cells_Fibroblasts	0.37705030111164	0.0990188831318255	0.037335099700593	0.348313146346579	0.107700181255997	0.0375133889953733	0.220650162690461	0.310731215249496	0.265690688969978	-0.0809399443833756	-0.34008379993015	0.368877060989275	0.465903633744197	0.294421322234673	0.231511125340163	-0.113997457838603	-0.277366077466188	0.294241825368308	0.434355910887531	0.264103485447359	0.250314408911247	-0.000190697523157236	0.437727422946726	0.590995406857141	0.0563928555729426	0.0117898372097797	1.55409015482093	0.773162231075324	0.210184207163369	0.0813326557753189	0.140082137768935	7.55077093231789	0.207188923796222	0.182015422081413	0.181694153721031	4.07750499119001	0.409044587699251	0.666666666666667	0.773162231075324	TRUE	0.417309324765205	LAMN
629477	GCA-(LGMA+LAMN+MHNA)/3	GCA	C1Qhi.monocytes	C1Qhi.monocytes	HGF	CD44	-0.5	-0.553	-0.5265	0.682	0.932	0.226	0.759	0.0118393103221025	up	-1.00359380803563	HGF_CD44	HGF_CD44_C1Qhi.monocytes_C1Qhi.monocytes	0.0279044758679527	1.02996424244042	0.0287406123480328	0.0402576489533011	0.758454106280193	0.0305335791578178	0.0295087282581602	0.0295087282581602	0.0295087282581602	-0.0831078126717605	-0.166215625343521	0.282275492236273	0.281635184888747	0.292900592284296	0.318552905394589	-0.357178033151487	-0.645891560852599	0.250269493352497	0.718042579949695	0.17404779015451	0.116645706072584	0.0118393103221025	-1.00359380803563	0.327397091753163	0.174168046918231	0.00660538828012892	-1.42668613857874	0.230848060740935	0.129533697911637	0.361691648822514	0.418617808922157	3.24932918237525	0.660207563340191	0.652220378777664	0.806093583404252	9.16714755374687	0.823714897650594	0	0.327397091753163	TRUE	0.417307518413076	LAMN
629478	GCA-(LGMA+LAMN+MHNA)/3	GCA	C1Qhi.monocytes	C1Qhi.monocytes	HGF	CD44	-0.5	-0.553	-0.5265	0.682	0.932	0.226	0.759	0.00660538828012892	down	-1.42668613857874	HGF_CD44	HGF_CD44_C1Qhi.monocytes_C1Qhi.monocytes	0.0279044758679527	1.02996424244042	0.0287406123480328	0.0402576489533011	0.758454106280193	0.0305335791578178	0.0295087282581602	0.0295087282581602	0.0295087282581602	-0.0831078126717605	-0.166215625343521	0.282275492236273	0.281635184888747	0.292900592284296	0.318552905394589	-0.357178033151487	-0.645891560852599	0.250269493352497	0.718042579949695	0.17404779015451	0.116645706072584	0.0118393103221025	-1.00359380803563	0.327397091753163	0.174168046918231	0.00660538828012892	-1.42668613857874	0.230848060740935	0.129533697911637	0.361691648822514	0.418617808922157	3.24932918237525	0.660207563340191	0.652220378777664	0.806093583404252	9.16714755374687	0.823714897650594	0	0.327397091753163	TRUE	0.417307518413076	LAMN
629479	MHNA-(LGMA+LAMN+GCA)/3	MHNA	Macrophages	SPP1..macrophages	NID1	ITGB1	-4.51	-0.092	-2.301	0.349	0.921	0.904	1	-0.00155585958744284	up	1.59973530353856	NID1_ITGB1	NID1_ITGB1_Macrophages_SPP1..macrophages	0.0220046723987284	0.254007134106638	0.00558934377295645	0.0317460317460317	0.200546656496313	0.00636656052369248	0.0345408446629282	0.718445157367712	0.37649300101532	-2.0618573244141	-0.45717457304082	0.0303745797983032	0.559968785016808	0.0723947494797503	0.187389947174644	-0.00403250439626657	-0.0438315695246367	0.42847197269134	0.0990163492633848	0.416726554078333	0.413245598275243	-0.00155585958744284	1.59973530353856	0.803511057690083	0.0430277584419444	0.00978372945194989	-0.715072534529083	0.360317065890161	0.178976722148424	0.094659845061343	0.116353405936366	1.50705087376559	0.22436179481959	0.0665596000555957	0.0161739176697181	7.34620534059916	0.570899768991256	0.333333333333333	0.803511057690083	TRUE	0.417305515843156	LGMA
629480	MHNA-(LGMA+LAMN+GCA)/3	MHNA	Macrophages	SPP1..macrophages	NID1	ITGB1	-4.51	-0.092	-2.301	0.349	0.921	0.904	1	0.00978372945194989	down	-0.715072534529083	NID1_ITGB1	NID1_ITGB1_Macrophages_SPP1..macrophages	0.0220046723987284	0.254007134106638	0.00558934377295645	0.0317460317460317	0.200546656496313	0.00636656052369248	0.0345408446629282	0.718445157367712	0.37649300101532	-2.0618573244141	-0.45717457304082	0.0303745797983032	0.559968785016808	0.0723947494797503	0.187389947174644	-0.00403250439626657	-0.0438315695246367	0.42847197269134	0.0990163492633848	0.416726554078333	0.413245598275243	-0.00155585958744284	1.59973530353856	0.803511057690083	0.0430277584419444	0.00978372945194989	-0.715072534529083	0.360317065890161	0.178976722148424	0.094659845061343	0.116353405936366	1.50705087376559	0.22436179481959	0.0665596000555957	0.0161739176697181	7.34620534059916	0.570899768991256	0.333333333333333	0.803511057690083	TRUE	0.417305515843156	LGMA
629481	LAMN-(LGMA+MHNA+GCA)/3	LAMN	Epithelial	CD8..T.cells	ITGAM	ICAM1	1.7	-0.63	0.535	0.297	1	0.0772	1	0.0131273871757165	up	0.0921194291308702	ITGAM_ICAM1	ITGAM_ICAM1_Epithelial_CD8..T.cells	0.00595925299604434	0.0394747705088689	0.00023524014442314	0.00675675675675676	0.0512243800541871	0.000346110676041805	0.224577196182587	0.523461688274655	0.374019442228621	0.896314036160739	0.527243550682788	0.878901872898991	0.604170001600768	0.829238034256443	0.771530334560589	-0.700801100788486	-1.11238269966426	0.230102407473949	0.87895256916996	0.121451670858785	0.0439723320158103	0.0131273871757165	0.0921194291308702	0.527788341771286	0.186778470772743	0.0246687812409463	1.74408487989569	0.807729344321957	0.410532095402304	0.0140663171809306	0.0134329850215835	1.35443295966295	0.182460937134867	0.0600541715621163	0.0915452740082851	3.962002002624	0.342730659359802	0	0.807729344321957	TRUE	0.417304438962054	LGMA
629482	LAMN-(LGMA+MHNA+GCA)/3	LAMN	Epithelial	CD8..T.cells	ITGAM	ICAM1	1.7	-0.63	0.535	0.297	1	0.0772	1	0.0246687812409463	down	1.74408487989569	ITGAM_ICAM1	ITGAM_ICAM1_Epithelial_CD8..T.cells	0.00595925299604434	0.0394747705088689	0.00023524014442314	0.00675675675675676	0.0512243800541871	0.000346110676041805	0.224577196182587	0.523461688274655	0.374019442228621	0.896314036160739	0.527243550682788	0.878901872898991	0.604170001600768	0.829238034256443	0.771530334560589	-0.700801100788486	-1.11238269966426	0.230102407473949	0.87895256916996	0.121451670858785	0.0439723320158103	0.0131273871757165	0.0921194291308702	0.527788341771286	0.186778470772743	0.0246687812409463	1.74408487989569	0.807729344321957	0.410532095402304	0.0140663171809306	0.0134329850215835	1.35443295966295	0.182460937134867	0.0600541715621163	0.0915452740082851	3.962002002624	0.342730659359802	0	0.807729344321957	TRUE	0.417304438962054	LGMA
629483	LGMA-(LAMN+MHNA+GCA)/3	LGMA	Endothelial	Tregs	COL16A1	ITGA2	3.21	-1.74	0.735	0.0511	1	0.0606	1	0.0158726065801327	up	0.221408564940065	COL16A1_ITGA2	COL16A1_ITGA2_Endothelial_Tregs	0.0176087565265662	0.018497389982836	0.000325716036584704	0.0176623876122589	0.0244267404620407	0.00043143455814461	0.623093931583111	0.204322685818432	0.413708308700771	4.14596891056757	1.29157909986529	0.961721626380663	0.86749639827117	0.945213702577237	0.913718584920762	-2.11849763395066	-1.21752737583371	0.0873607617678764	0.897457779374775	0.0530901904419691	0.0362468559108875	0.0158726065801327	0.221408564940065	0.551433590053187	0.213654491536713	0.00132906504219911	-0.571580572958135	0.386423595340665	0.0474539702703711	0.0416686978855449	0.0345159764931418	2.52914663499303	0.341693620002453	0.0231715429467105	0.0355995394020702	2.44109628029746	0.277507338096317	0.25	0.551433590053187	TRUE	0.417301538662191	GCA
629484	LGMA-(LAMN+MHNA+GCA)/3	LGMA	Endothelial	Tregs	COL16A1	ITGA2	3.21	-1.74	0.735	0.0511	1	0.0606	1	0.00132906504219911	down	-0.571580572958135	COL16A1_ITGA2	COL16A1_ITGA2_Endothelial_Tregs	0.0176087565265662	0.018497389982836	0.000325716036584704	0.0176623876122589	0.0244267404620407	0.00043143455814461	0.623093931583111	0.204322685818432	0.413708308700771	4.14596891056757	1.29157909986529	0.961721626380663	0.86749639827117	0.945213702577237	0.913718584920762	-2.11849763395066	-1.21752737583371	0.0873607617678764	0.897457779374775	0.0530901904419691	0.0362468559108875	0.0158726065801327	0.221408564940065	0.551433590053187	0.213654491536713	0.00132906504219911	-0.571580572958135	0.386423595340665	0.0474539702703711	0.0416686978855449	0.0345159764931418	2.52914663499303	0.341693620002453	0.0231715429467105	0.0355995394020702	2.44109628029746	0.277507338096317	0.25	0.551433590053187	TRUE	0.417301538662191	GCA
629485	GCA-(LGMA+LAMN+MHNA)/3	GCA	Epithelial	SPP1..macrophages	TIMP2	ITGB1	-0.453	-0.618	-0.5355	0.681	0.909	0.437	0.747	-0.000340061013041723	up	-0.837256684310568	TIMP2_ITGB1	TIMP2_ITGB1_Epithelial_SPP1..macrophages	0.219931601331669	0.250303148535536	0.0550495722757789	0.163546137339056	0.211111111111111	0.0345264067715784	0.635265500900704	0.0480350794940855	0.341650290197395	-0.0755843583035083	-0.166852888087215	0.295842004161998	0.282815751560749	0.298103089482952	0.317912598047063	-0.222182471952279	-0.359518563029578	0.232685052102048	0.519425979159181	0.214067553000359	0.210474308300395	-0.000340061013041723	-0.837256684310568	0.357817919956244	0.0549305694441703	0.00759009182497689	0.109368243073887	0.510313534020165	0.144851978298155	0.312191152917181	0.209262819435627	5.92349005653113	0.554447597591824	0.0627574648571054	0.0322265115538763	6.68687550617088	0.451930533594268	0.5	0.510313534020165	TRUE	0.417299753911274	LGMA
629486	GCA-(LGMA+LAMN+MHNA)/3	GCA	Epithelial	SPP1..macrophages	TIMP2	ITGB1	-0.453	-0.618	-0.5355	0.681	0.909	0.437	0.747	0.00759009182497689	down	0.109368243073887	TIMP2_ITGB1	TIMP2_ITGB1_Epithelial_SPP1..macrophages	0.219931601331669	0.250303148535536	0.0550495722757789	0.163546137339056	0.211111111111111	0.0345264067715784	0.635265500900704	0.0480350794940855	0.341650290197395	-0.0755843583035083	-0.166852888087215	0.295842004161998	0.282815751560749	0.298103089482952	0.317912598047063	-0.222182471952279	-0.359518563029578	0.232685052102048	0.519425979159181	0.214067553000359	0.210474308300395	-0.000340061013041723	-0.837256684310568	0.357817919956244	0.0549305694441703	0.00759009182497689	0.109368243073887	0.510313534020165	0.144851978298155	0.312191152917181	0.209262819435627	5.92349005653113	0.554447597591824	0.0627574648571054	0.0322265115538763	6.68687550617088	0.451930533594268	0.5	0.510313534020165	TRUE	0.417299753911274	LGMA
629487	LAMN-(LGMA+MHNA+GCA)/3	LAMN	Epithelial	CD8..T.cells	LGALS9	HAVCR2	-0.223	-0.282	-0.2525	0.858	1	0.511	1	0.0118083538017631	up	-0.299991756936147	LGALS9_HAVCR2	LGALS9_HAVCR2_Epithelial_CD8..T.cells	0.213576831859474	0.0293163505758748	0.00626129327767702	0.142471042471042	0.0364728754317387	0.00519632858467629	0.224577196182587	0.523461688274655	0.374019442228621	-0.0148323348097387	-0.0665127121512946	0.374679846326237	0.135905234512566	0.382303505682728	0.391507923803426	-0.082225306162011	-0.291579099865287	0.342436219906576	0.450884836507366	0.28696550485088	0.242341897233202	0.0118083538017631	-0.299991756936147	0.456076466750725	0.173864978944107	0.0150306912799939	-0.707780397406612	0.361643777090292	0.260599696778566	0.448813343979793	0.283468583623006	6.15735599276394	0.70411481718941	0.0559314310586363	0.0618072249917411	3.60989127920007	0.459469239254385	0	0.456076466750725	TRUE	0.417298812150771	MHNA
629488	LAMN-(LGMA+MHNA+GCA)/3	LAMN	Epithelial	CD8..T.cells	LGALS9	HAVCR2	-0.223	-0.282	-0.2525	0.858	1	0.511	1	0.0150306912799939	down	-0.707780397406612	LGALS9_HAVCR2	LGALS9_HAVCR2_Epithelial_CD8..T.cells	0.213576831859474	0.0293163505758748	0.00626129327767702	0.142471042471042	0.0364728754317387	0.00519632858467629	0.224577196182587	0.523461688274655	0.374019442228621	-0.0148323348097387	-0.0665127121512946	0.374679846326237	0.135905234512566	0.382303505682728	0.391507923803426	-0.082225306162011	-0.291579099865287	0.342436219906576	0.450884836507366	0.28696550485088	0.242341897233202	0.0118083538017631	-0.299991756936147	0.456076466750725	0.173864978944107	0.0150306912799939	-0.707780397406612	0.361643777090292	0.260599696778566	0.448813343979793	0.283468583623006	6.15735599276394	0.70411481718941	0.0559314310586363	0.0618072249917411	3.60989127920007	0.459469239254385	0	0.456076466750725	TRUE	0.417298812150771	MHNA
629489	LAMN-(LGMA+MHNA+GCA)/3	LAMN	B.cells	NK.cells	MDK	ITGB1	-1.72	0.335	-0.6925	0.124	1	0.271	1	0.00917094895657998	up	-0.264335106994136	MDK_ITGB1	MDK_ITGB1_B.cells_NK.cells	0.013093794546717	0.387000834398826	0.00506730941502628	0.0177014042867701	0.363538382776925	0.00643513988729294	0.176990542322262	0.439766549598653	0.308378545960457	-1.55931470152096	-0.906578314837765	0.108171922522811	0.77347126620778	0.0891427885384985	0.0889827117016168	0.189955287557074	0.567030709125594	0.632658102766798	0.675664750269493	0.712854832914121	0.811871182177506	0.00917094895657998	-0.264335106994136	0.46259758962391	0.14804447539233	0.00484841876612157	0.44167849695683	0.570773139803796	0.102201866126382	0.025583032933431	0.0386502824861781	2.3383782177321	0.288483801705503	0.20307741832234	0.263838381559375	7.59080973314108	0.615036096571049	0	0.570773139803796	TRUE	0.417297272302675	LGMA
629490	LAMN-(LGMA+MHNA+GCA)/3	LAMN	B.cells	NK.cells	MDK	ITGB1	-1.72	0.335	-0.6925	0.124	1	0.271	1	0.00484841876612157	down	0.44167849695683	MDK_ITGB1	MDK_ITGB1_B.cells_NK.cells	0.013093794546717	0.387000834398826	0.00506730941502628	0.0177014042867701	0.363538382776925	0.00643513988729294	0.176990542322262	0.439766549598653	0.308378545960457	-1.55931470152096	-0.906578314837765	0.108171922522811	0.77347126620778	0.0891427885384985	0.0889827117016168	0.189955287557074	0.567030709125594	0.632658102766798	0.675664750269493	0.712854832914121	0.811871182177506	0.00917094895657998	-0.264335106994136	0.46259758962391	0.14804447539233	0.00484841876612157	0.44167849695683	0.570773139803796	0.102201866126382	0.025583032933431	0.0386502824861781	2.3383782177321	0.288483801705503	0.20307741832234	0.263838381559375	7.59080973314108	0.615036096571049	0	0.570773139803796	TRUE	0.417297272302675	LGMA
629491	GCA-(LGMA+LAMN+MHNA)/3	GCA	C1Qhi.monocytes	Macrophages	IGFBP4	LRP6	-0.332	1.07	0.369	0.733	0.948	0.453	1	0.000910870067600156	up	-1.27776262146992	IGFBP4_LRP6	IGFBP4_LRP6_C1Qhi.monocytes_Macrophages	0.0452052509060834	0.0381339802570361	0.00172385614556695	0.0434782608695652	0.0338983050847458	0.00147383935151069	0.0295087282581602	0.0811229763135111	0.0553158522858356	-0.0447854804191455	-0.134896025358872	0.333059868736994	0.238054266047703	0.329718264767088	0.339743076676805	0.36797492384627	0.343901797987168	0.829343334531082	0.505569529284944	0.773625583902264	0.722556593604024	0.000910870067600156	-1.27776262146992	0.277255294267754	0.0671773318135248	0.0126875325540593	-0.321270982474774	0.431964227890081	0.224148967478587	0.0285561585746606	0.0319621031572024	2.67267624499571	0.11660502387077	0.13448072691588	0.097342551293488	2.61818318800801	0.384213799061454	0.5	0.431964227890081	TRUE	0.417297179563047	MHNA
629492	GCA-(LGMA+LAMN+MHNA)/3	GCA	C1Qhi.monocytes	Macrophages	IGFBP4	LRP6	-0.332	1.07	0.369	0.733	0.948	0.453	1	0.0126875325540593	down	-0.321270982474774	IGFBP4_LRP6	IGFBP4_LRP6_C1Qhi.monocytes_Macrophages	0.0452052509060834	0.0381339802570361	0.00172385614556695	0.0434782608695652	0.0338983050847458	0.00147383935151069	0.0295087282581602	0.0811229763135111	0.0553158522858356	-0.0447854804191455	-0.134896025358872	0.333059868736994	0.238054266047703	0.329718264767088	0.339743076676805	0.36797492384627	0.343901797987168	0.829343334531082	0.505569529284944	0.773625583902264	0.722556593604024	0.000910870067600156	-1.27776262146992	0.277255294267754	0.0671773318135248	0.0126875325540593	-0.321270982474774	0.431964227890081	0.224148967478587	0.0285561585746606	0.0319621031572024	2.67267624499571	0.11660502387077	0.13448072691588	0.097342551293488	2.61818318800801	0.384213799061454	0.5	0.431964227890081	TRUE	0.417297179563047	MHNA
629493	LGMA-(LAMN+MHNA+GCA)/3	LGMA	NK.cells	Tregs	COL5A1	ITGA2	1.11	-1.74	-0.315	0.0339	0.981	0.0606	1	0.0154975003279947	up	0.117199779293107	COL5A1_ITGA2	COL5A1_ITGA2_NK.cells_Tregs	0.0528210705212867	0.018497389982836	0.000977051940743121	0.0571708338473174	0.0244267404620407	0.00139649712038687	0.260586388381787	0.204322685818432	0.232454537100109	1.63147833499458	1.46980030179692	0.808888266367857	0.895609892748519	0.879262045781975	0.930226508724188	-2.11849763395066	-1.21752737583371	0.0873607617678764	0.897457779374775	0.0530901904419691	0.0362468559108875	0.0154975003279947	0.117199779293107	0.532375201315759	0.209982157221671	0.00167204181296472	-0.349081385986391	0.426904480219495	0.0527893977379966	0.0372178245303722	0.060142241911018	4.28270376434317	0.428884046894717	0.0231715429467105	0.0355995394020702	2.44109628029746	0.277507338096317	0.25	0.532375201315759	TRUE	0.41729596048949	LAMN
629494	LGMA-(LAMN+MHNA+GCA)/3	LGMA	NK.cells	Tregs	COL5A1	ITGA2	1.11	-1.74	-0.315	0.0339	0.981	0.0606	1	0.00167204181296472	down	-0.349081385986391	COL5A1_ITGA2	COL5A1_ITGA2_NK.cells_Tregs	0.0528210705212867	0.018497389982836	0.000977051940743121	0.0571708338473174	0.0244267404620407	0.00139649712038687	0.260586388381787	0.204322685818432	0.232454537100109	1.63147833499458	1.46980030179692	0.808888266367857	0.895609892748519	0.879262045781975	0.930226508724188	-2.11849763395066	-1.21752737583371	0.0873607617678764	0.897457779374775	0.0530901904419691	0.0362468559108875	0.0154975003279947	0.117199779293107	0.532375201315759	0.209982157221671	0.00167204181296472	-0.349081385986391	0.426904480219495	0.0527893977379966	0.0372178245303722	0.060142241911018	4.28270376434317	0.428884046894717	0.0231715429467105	0.0355995394020702	2.44109628029746	0.277507338096317	0.25	0.532375201315759	TRUE	0.41729596048949	LAMN
629495	LGMA-(LAMN+MHNA+GCA)/3	LGMA	CD4..T.cells	Fibroblasts	LAMA2	ITGA6	1.22	-0.0641	0.57795	0.108	0.964	0.924	1	0.0067865699007741	up	-2.23267878251174	LAMA2_ITGA6	LAMA2_ITGA6_CD4..T.cells_Fibroblasts	0.0153283364156155	0.0421016966414642	0.000645348969788553	0.0174499542498595	0.0504544842553936	0.000880428441956874	0.225262262027145	0.231631743788032	0.228447002907589	1.17922301830592	0.96657624451305	0.824375700336161	0.791419881543141	0.853449655834801	0.871778453657756	-0.00220042664479116	-0.0343280287798933	0.443316564858067	0.0809153790873158	0.427865612648221	0.422879985627021	0.0067865699007741	-2.23267878251174	0.102613940414511	0.12470112407042	0.00317012531083761	-1.46992644407841	0.222981039504225	0.0760939376504389	0.0115685355028581	0.0239868523462414	1.97481477049696	0.182923440560182	0.0590986055908504	0.078257981892649	4.15563054881178	0.483035060188712	0.25	0.222981039504225	TRUE	0.41729361681684	LGMA
629496	LGMA-(LAMN+MHNA+GCA)/3	LGMA	CD4..T.cells	Fibroblasts	LAMA2	ITGA6	1.22	-0.0641	0.57795	0.108	0.964	0.924	1	0.00317012531083761	down	-1.46992644407841	LAMA2_ITGA6	LAMA2_ITGA6_CD4..T.cells_Fibroblasts	0.0153283364156155	0.0421016966414642	0.000645348969788553	0.0174499542498595	0.0504544842553936	0.000880428441956874	0.225262262027145	0.231631743788032	0.228447002907589	1.17922301830592	0.96657624451305	0.824375700336161	0.791419881543141	0.853449655834801	0.871778453657756	-0.00220042664479116	-0.0343280287798933	0.443316564858067	0.0809153790873158	0.427865612648221	0.422879985627021	0.0067865699007741	-2.23267878251174	0.102613940414511	0.12470112407042	0.00317012531083761	-1.46992644407841	0.222981039504225	0.0760939376504389	0.0115685355028581	0.0239868523462414	1.97481477049696	0.182923440560182	0.0590986055908504	0.078257981892649	4.15563054881178	0.483035060188712	0.25	0.222981039504225	TRUE	0.41729361681684	LGMA
629497	LAMN-(LGMA+MHNA+GCA)/3	LAMN	iCAFs	B.cells	APP	FLT1	0.0879	-1.09	-0.50105	0.852	1	0.502	1	-0.000237148635114003	up	-0.0404743880611929	APP_FLT1	APP_FLT1_iCAFs_B.cells	0.530417871629053	0.0111285314578819	0.00590277197024669	0.598661533850362	0.0133961566888396	0.00801976371104051	0.900388818556685	0.176990542322262	0.538689680439473	0.00611435962000706	0.0695604052332999	0.515927645269729	0.140727549223627	0.521530334560589	0.529954378101489	-0.326232948311929	-0.299296282854981	0.147884477182896	0.458677685950413	0.182357168523176	0.238164750269493	-0.000237148635114003	-0.0404743880611929	0.503538711602992	0.0559380937249639	0.0152547406097451	0.558728514519453	0.592068895309722	0.264085060948824	0.44153376012484	0.752899103387852	8.1873490488646	0.769386334043201	0.0148288212079622	0.0223635721514747	1.97660394965691	0.217688516013667	0	0.592068895309722	TRUE	0.417292612868799	GCA
629498	LAMN-(LGMA+MHNA+GCA)/3	LAMN	iCAFs	B.cells	APP	FLT1	0.0879	-1.09	-0.50105	0.852	1	0.502	1	0.0152547406097451	down	0.558728514519453	APP_FLT1	APP_FLT1_iCAFs_B.cells	0.530417871629053	0.0111285314578819	0.00590277197024669	0.598661533850362	0.0133961566888396	0.00801976371104051	0.900388818556685	0.176990542322262	0.538689680439473	0.00611435962000706	0.0695604052332999	0.515927645269729	0.140727549223627	0.521530334560589	0.529954378101489	-0.326232948311929	-0.299296282854981	0.147884477182896	0.458677685950413	0.182357168523176	0.238164750269493	-0.000237148635114003	-0.0404743880611929	0.503538711602992	0.0559380937249639	0.0152547406097451	0.558728514519453	0.592068895309722	0.264085060948824	0.44153376012484	0.752899103387852	8.1873490488646	0.769386334043201	0.0148288212079622	0.0223635721514747	1.97660394965691	0.217688516013667	0	0.592068895309722	TRUE	0.417292612868799	GCA
629499	LGMA-(LAMN+MHNA+GCA)/3	LGMA	Fibroblasts	Tregs	THBS1	ITGA3	0.799	-2.12	-0.6605	0.122	1	0.291	1	0.0129982009177148	up	-0.577134039535298	THBS1_ITGA3	THBS1_ITGA3_Fibroblasts_Tregs	0.603400336858617	0.00208779271252996	0.00125977482603154	0.444161961478103	0.00301204819277108	0.00133783723336778	0.231631743788032	0.204322685818432	0.217977214803232	0.729998495290876	0.913640169325252	0.751540739554986	0.775532255482632	0.810949255642708	0.863414438930687	-1.13654686334988	-0.536107011014093	0.0682941070786921	0.656867588932806	0.0882590729428674	0.144650556952928	0.0129982009177148	-0.577134039535298	0.405390861649761	0.18551372211663	0.00047284331386304	-1.12703696143907	0.285365400821676	0.0341343832979223	0.632367543669379	0.654247607682085	8.63442411397839	0.885729162079898	0.017067276671765	0.0212447597062162	0.492079142036387	0.0900206153602631	0	0.405390861649761	TRUE	0.417289192790649	LAMN
629500	LGMA-(LAMN+MHNA+GCA)/3	LGMA	Fibroblasts	Tregs	THBS1	ITGA3	0.799	-2.12	-0.6605	0.122	1	0.291	1	0.00047284331386304	down	-1.12703696143907	THBS1_ITGA3	THBS1_ITGA3_Fibroblasts_Tregs	0.603400336858617	0.00208779271252996	0.00125977482603154	0.444161961478103	0.00301204819277108	0.00133783723336778	0.231631743788032	0.204322685818432	0.217977214803232	0.729998495290876	0.913640169325252	0.751540739554986	0.775532255482632	0.810949255642708	0.863414438930687	-1.13654686334988	-0.536107011014093	0.0682941070786921	0.656867588932806	0.0882590729428674	0.144650556952928	0.0129982009177148	-0.577134039535298	0.405390861649761	0.18551372211663	0.00047284331386304	-1.12703696143907	0.285365400821676	0.0341343832979223	0.632367543669379	0.654247607682085	8.63442411397839	0.885729162079898	0.017067276671765	0.0212447597062162	0.492079142036387	0.0900206153602631	0	0.405390861649761	TRUE	0.417289192790649	LAMN
629501	LAMN-(LGMA+MHNA+GCA)/3	LAMN	C1Qhi.monocytes	C1Qhi.monocytes	GNAS	ADRB2	-0.134	-0.478	-0.306	0.724	0.92	0.632	0.888	0.0565875535153071	up	0.471679049890469	GNAS_ADRB2	GNAS_ADRB2_C1Qhi.monocytes_C1Qhi.monocytes	1.20537136493364	0.0159321613867566	0.0192041711170979	0.929045295104469	0.0229852502233164	0.021354338576771	0.637645667210595	0.637645667210595	0.637645667210595	-0.0187950321295823	-0.140261433802853	0.412858171922523	0.244577397150632	0.373179125980471	0.336781655194493	-0.0952572365810199	-0.199282921717615	0.271873877111031	0.343895975565936	0.277084081925979	0.293702838663313	0.0565875535153071	0.471679049890469	0.597204703900042	0.612258609471093	0.0152603835186222	0.0418991409762628	0.498038392739586	0.264172843369053	0.789168684606048	0.983657674604732	9.39690409313565	0.538222499720202	0.126880785992146	0.142077796240484	2.73652680921217	0.502045078124002	0	0.597204703900042	TRUE	0.417287373307259	LGMA
629502	LAMN-(LGMA+MHNA+GCA)/3	LAMN	C1Qhi.monocytes	C1Qhi.monocytes	GNAS	ADRB2	-0.134	-0.478	-0.306	0.724	0.92	0.632	0.888	0.0152603835186222	down	0.0418991409762628	GNAS_ADRB2	GNAS_ADRB2_C1Qhi.monocytes_C1Qhi.monocytes	1.20537136493364	0.0159321613867566	0.0192041711170979	0.929045295104469	0.0229852502233164	0.021354338576771	0.637645667210595	0.637645667210595	0.637645667210595	-0.0187950321295823	-0.140261433802853	0.412858171922523	0.244577397150632	0.373179125980471	0.336781655194493	-0.0952572365810199	-0.199282921717615	0.271873877111031	0.343895975565936	0.277084081925979	0.293702838663313	0.0565875535153071	0.471679049890469	0.597204703900042	0.612258609471093	0.0152603835186222	0.0418991409762628	0.498038392739586	0.264172843369053	0.789168684606048	0.983657674604732	9.39690409313565	0.538222499720202	0.126880785992146	0.142077796240484	2.73652680921217	0.502045078124002	0	0.597204703900042	TRUE	0.417287373307259	LGMA
629503	LGMA-(LAMN+MHNA+GCA)/3	LGMA	B.cells	CD8..T.cells	TNFSF10	TNFRSF10D	0.747	-0.289	0.229	0.282	0.72	0.487	0.979	0.0201220469031088	up	-0.963710076568261	TNFSF10_TNFRSF10D	TNFSF10_TNFRSF10D_B.cells_CD8..T.cells	0.0268294460979631	0.0452301932002777	0.00121350103046731	0.0299943024864269	0.0428705298446174	0.00128587163991284	0.35586775780378	0.272401410357726	0.314134584080753	0.410663916085437	0.549750891680639	0.740875620297743	0.618336801664799	0.758884264446935	0.778613734592604	-0.0903041302089707	-0.312471038785366	0.340078153072224	0.472152353575278	0.280093424362199	0.231337585339562	0.0201220469031088	-0.963710076568261	0.334691291123065	0.255257011966165	0.00315848412040958	-0.871238963313317	0.33190457903305	0.0759128445489238	0.0527568423246427	0.0699993614181413	3.4880556203489	0.43645543364451	0.0755465193890923	0.0755321562498191	3.95644978078362	0.478458193460565	0	0.334691291123065	TRUE	0.417283175432583	MHNA
629504	LGMA-(LAMN+MHNA+GCA)/3	LGMA	B.cells	CD8..T.cells	TNFSF10	TNFRSF10D	0.747	-0.289	0.229	0.282	0.72	0.487	0.979	0.00315848412040958	down	-0.871238963313317	TNFSF10_TNFRSF10D	TNFSF10_TNFRSF10D_B.cells_CD8..T.cells	0.0268294460979631	0.0452301932002777	0.00121350103046731	0.0299943024864269	0.0428705298446174	0.00128587163991284	0.35586775780378	0.272401410357726	0.314134584080753	0.410663916085437	0.549750891680639	0.740875620297743	0.618336801664799	0.758884264446935	0.778613734592604	-0.0903041302089707	-0.312471038785366	0.340078153072224	0.472152353575278	0.280093424362199	0.231337585339562	0.0201220469031088	-0.963710076568261	0.334691291123065	0.255257011966165	0.00315848412040958	-0.871238963313317	0.33190457903305	0.0759128445489238	0.0527568423246427	0.0699993614181413	3.4880556203489	0.43645543364451	0.0755465193890923	0.0755321562498191	3.95644978078362	0.478458193460565	0	0.334691291123065	TRUE	0.417283175432583	MHNA
629505	MHNA-(LGMA+LAMN+GCA)/3	MHNA	iCAFs	B.cells	FN1	ITGA9	0.164	-2.04	-0.938	0.791	0.99	0.391	1	0.00729846616364712	up	-0.169563884259755	FN1_ITGA9	FN1_ITGA9_iCAFs_B.cells	1.11557067033946	0.00106821694627873	0.00119167149482813	NA	0.00154111129098987	NA	0.001	0.714769094866929	0.357884547433465	0.016699056706381	0.101823516502323	0.548603329598207	0.189911157355531	0.548943492876581	0.553385625100048	-0.831959414912432	-0.407823242604133	0.0719098095580309	0.560052102048149	0.109773625583902	0.191317822493712	0.00729846616364712	-0.169563884259755	0.479929974727334	0.129712648674917	0.0160041126531066	0.60512023833479	0.600509276852948	0.275742469042955	0.626920180836377	NA	11.1532694532779	0.958414588153434	0.00451110301827062	0.0068407973764691	0.38352426702363	0.0535221978945004	0	0.600509276852948	TRUE	0.417282610231978	LGMA
629506	MHNA-(LGMA+LAMN+GCA)/3	MHNA	iCAFs	B.cells	FN1	ITGA9	0.164	-2.04	-0.938	0.791	0.99	0.391	1	0.0160041126531066	down	0.60512023833479	FN1_ITGA9	FN1_ITGA9_iCAFs_B.cells	1.11557067033946	0.00106821694627873	0.00119167149482813	NA	0.00154111129098987	NA	0.001	0.714769094866929	0.357884547433465	0.016699056706381	0.101823516502323	0.548603329598207	0.189911157355531	0.548943492876581	0.553385625100048	-0.831959414912432	-0.407823242604133	0.0719098095580309	0.560052102048149	0.109773625583902	0.191317822493712	0.00729846616364712	-0.169563884259755	0.479929974727334	0.129712648674917	0.0160041126531066	0.60512023833479	0.600509276852948	0.275742469042955	0.626920180836377	NA	11.1532694532779	0.958414588153434	0.00451110301827062	0.0068407973764691	0.38352426702363	0.0535221978945004	0	0.600509276852948	TRUE	0.417282610231978	LGMA
629507	LAMN-(LGMA+MHNA+GCA)/3	LAMN	iCAFs	Tregs	SEMA3D	NRP1	0.961	-5.12	-2.0795	0.143	1	0.108	1	0.00371240584009777	up	-0.405476629442703	SEMA3D_NRP1	SEMA3D_NRP1_iCAFs_Tregs	0.187797762915811	0	0	0.208595594020456	0	0	0.900388818556685	0.223854363600918	0.562121591078801	0.811722067996076	0.844663962534938	0.783315991676005	0.75284136385465	0.82051384664639	0.850428205538659	-4.94887037190682	-0.96657624451305	0.0182132590729429	0.841717570966583	0.0189543657923105	0.0605686309737693	0.00371240584009777	-0.405476629442703	0.436784698847789	0.0946046964429328	0.00403224706567717	-0.615122385762611	0.378501718701281	0.089505306825502	0.820933740555201	0.944641549213784	6.80479733300564	1.001	0.001	0.001	0	0.001	0	0.436784698847789	TRUE	0.417281407723359	LGMA
629508	LAMN-(LGMA+MHNA+GCA)/3	LAMN	iCAFs	Tregs	SEMA3D	NRP1	0.961	-5.12	-2.0795	0.143	1	0.108	1	0.00403224706567717	down	-0.615122385762611	SEMA3D_NRP1	SEMA3D_NRP1_iCAFs_Tregs	0.187797762915811	0	0	0.208595594020456	0	0	0.900388818556685	0.223854363600918	0.562121591078801	0.811722067996076	0.844663962534938	0.783315991676005	0.75284136385465	0.82051384664639	0.850428205538659	-4.94887037190682	-0.96657624451305	0.0182132590729429	0.841717570966583	0.0189543657923105	0.0605686309737693	0.00371240584009777	-0.405476629442703	0.436784698847789	0.0946046964429328	0.00403224706567717	-0.615122385762611	0.378501718701281	0.089505306825502	0.820933740555201	0.944641549213784	6.80479733300564	1.001	0.001	0.001	0	0.001	0	0.436784698847789	TRUE	0.417281407723359	LGMA
629509	MHNA-(LGMA+LAMN+GCA)/3	MHNA	Fibroblasts	Endothelial	SEMA3E	NRP2	-1.42	0.0385	-0.69075	0.568	1	0.932	1	-0.00212261451281837	up	0.0321015448049077	SEMA3E_NRP2	SEMA3E_NRP2_Fibroblasts_Endothelial	0.00102106147159773	0.331385481579438	0.000338364947487625	0.00112449799196787	0.353830684147426	0.000397881893820399	0.310731215249496	0.243146692749466	0.276938953999481	-0.348825363290353	-0.245651664288981	0.13066271810469	0.373679366095726	0.194373299183608	0.274651832879782	0.00117748737437172	0.0305840876460186	0.491466043837585	0.0736615163492634	0.494475386273805	0.500134746676249	-0.00212261451281837	0.0321015448049077	0.516811875981182	0.0374791610810301	0.00790754084581896	-0.372573314468059	0.422630423916679	0.149790290072421	0.0122939240887807	0.0135037347457463	0.429048812673491	0.0787712354963269	1.001	1.001	7.16280073645108	1.001	0	0.516811875981182	TRUE	0.417280142223029	GCA
629510	MHNA-(LGMA+LAMN+GCA)/3	MHNA	Fibroblasts	Endothelial	SEMA3E	NRP2	-1.42	0.0385	-0.69075	0.568	1	0.932	1	0.00790754084581896	down	-0.372573314468059	SEMA3E_NRP2	SEMA3E_NRP2_Fibroblasts_Endothelial	0.00102106147159773	0.331385481579438	0.000338364947487625	0.00112449799196787	0.353830684147426	0.000397881893820399	0.310731215249496	0.243146692749466	0.276938953999481	-0.348825363290353	-0.245651664288981	0.13066271810469	0.373679366095726	0.194373299183608	0.274651832879782	0.00117748737437172	0.0305840876460186	0.491466043837585	0.0736615163492634	0.494475386273805	0.500134746676249	-0.00212261451281837	0.0321015448049077	0.516811875981182	0.0374791610810301	0.00790754084581896	-0.372573314468059	0.422630423916679	0.149790290072421	0.0122939240887807	0.0135037347457463	0.429048812673491	0.0787712354963269	1.001	1.001	7.16280073645108	1.001	0	0.516811875981182	TRUE	0.417280142223029	GCA
629511	GCA-(LGMA+LAMN+MHNA)/3	GCA	SPP1..macrophages	SPP1..macrophages	CADM1	CADM1	-0.387	-0.387	-0.387	0.831	0.983	0.831	0.983	-0.00098551534000009	up	-1.12385696023033	CADM1_CADM1	CADM1_CADM1_SPP1..macrophages_SPP1..macrophages	0.0549306144334055	0.0549306144334055	0.00301737240203145	0.05	0.05	0.0025	0.0480350794940855	0.0480350794940855	0.0480350794940855	-0.0311144037955491	-0.080398976215889	0.315531455098447	0.156615175284136	0.349407715703538	0.381022890987674	-0.0311144037955491	-0.080398976215889	0.303157563780093	0.162122709306504	0.34495149119655	0.380232662594323	-0.00098551534000009	-1.12385696023033	0.30540257477376	0.0486114956879449	0.0118585782646943	1.8846442795544	0.833302331592893	0.211253559212274	0.124109225423923	0.148423014399662	2.76070872380321	0.260874433350145	0.124109225423923	0.148423014399662	2.76070872380321	0.260874433350145	0.5	0.833302331592893	TRUE	0.417276997186082	LGMA
629512	GCA-(LGMA+LAMN+MHNA)/3	GCA	SPP1..macrophages	SPP1..macrophages	CADM1	CADM1	-0.387	-0.387	-0.387	0.831	0.983	0.831	0.983	0.0118585782646943	down	1.8846442795544	CADM1_CADM1	CADM1_CADM1_SPP1..macrophages_SPP1..macrophages	0.0549306144334055	0.0549306144334055	0.00301737240203145	0.05	0.05	0.0025	0.0480350794940855	0.0480350794940855	0.0480350794940855	-0.0311144037955491	-0.080398976215889	0.315531455098447	0.156615175284136	0.349407715703538	0.381022890987674	-0.0311144037955491	-0.080398976215889	0.303157563780093	0.162122709306504	0.34495149119655	0.380232662594323	-0.00098551534000009	-1.12385696023033	0.30540257477376	0.0486114956879449	0.0118585782646943	1.8846442795544	0.833302331592893	0.211253559212274	0.124109225423923	0.148423014399662	2.76070872380321	0.260874433350145	0.124109225423923	0.148423014399662	2.76070872380321	0.260874433350145	0.5	0.833302331592893	TRUE	0.417276997186082	LGMA
629513	LGMA-(LAMN+MHNA+GCA)/3	LGMA	Fibroblasts	Endothelial	HLA.E	KLRD1	0.162	-0.313	-0.0755	0.722	1	0.68	1	0.0165297598972085	up	-0.319644811935675	HLA.E_KLRD1	HLA.E_KLRD1_Fibroblasts_Endothelial	0.614114603456876	0.0190164257211066	0.0116782647408845	0.576738821389078	0.0208943944036404	0.0120506084019941	0.231631743788032	0.623093931583111	0.427362837685571	0.0229169739937185	0.141462802430361	0.547662878181527	0.246338242356331	0.560429005922843	0.582179446134144	-0.052424710322948	-0.167491087293764	0.32999461013295	0.302191879266978	0.31404958677686	0.31245508444125	0.0165297598972085	-0.319644811935675	0.452482186674111	0.220088099781805	0.00428902559315953	0.0814569526014557	0.505235431255782	0.0934998141082185	0.311574973001084	0.447806049502505	8.48756963282572	0.580140894670399	0.0464941826501133	0.0684367107547221	2.59160629889772	0.323495924922437	0	0.505235431255782	TRUE	0.417276047326101	LAMN
629514	LGMA-(LAMN+MHNA+GCA)/3	LGMA	Fibroblasts	Endothelial	HLA.E	KLRD1	0.162	-0.313	-0.0755	0.722	1	0.68	1	0.00428902559315953	down	0.0814569526014557	HLA.E_KLRD1	HLA.E_KLRD1_Fibroblasts_Endothelial	0.614114603456876	0.0190164257211066	0.0116782647408845	0.576738821389078	0.0208943944036404	0.0120506084019941	0.231631743788032	0.623093931583111	0.427362837685571	0.0229169739937185	0.141462802430361	0.547662878181527	0.246338242356331	0.560429005922843	0.582179446134144	-0.052424710322948	-0.167491087293764	0.32999461013295	0.302191879266978	0.31404958677686	0.31245508444125	0.0165297598972085	-0.319644811935675	0.452482186674111	0.220088099781805	0.00428902559315953	0.0814569526014557	0.505235431255782	0.0934998141082185	0.311574973001084	0.447806049502505	8.48756963282572	0.580140894670399	0.0464941826501133	0.0684367107547221	2.59160629889772	0.323495924922437	0	0.505235431255782	TRUE	0.417276047326101	LAMN
629515	GCA-(LGMA+LAMN+MHNA)/3	GCA	Endothelial	iCAFs	THBS1	ITGA4	-1.53	2.47	0.47	0.00873	1	0.235	0.78	-0.00196339712899709	up	-0.646114179232852	THBS1_ITGA4	THBS1_ITGA4_Endothelial_iCAFs	0.0932729856772637	0.0102688471194066	0.000957806030290422	0.0894364448857994	0.0148148148148148	0.00132498436867851	0.391834343333059	0.154589017934036	0.273211680633548	-3.15024820713048	-2.05898575629443	0.121698415239315	0.947694893548903	0.0495437810148871	0.0143668961101329	1.55346238018881	0.628932137728264	0.948144987423644	0.709059468199784	0.905183255479698	0.829927236794826	-0.00196339712899709	-0.646114179232852	0.392775319597752	0.0390379179901069	0.0493126786010812	0.49465317765465	0.580411206261511	0.793898370007728	0.0985961269169156	0.132537926991345	5.59497676444406	0.574291170241384	0.0135342254988212	0.0228907945446994	1.6447571307178	0.183243723106466	0	0.580411206261511	TRUE	0.417275430435149	LGMA
629516	GCA-(LGMA+LAMN+MHNA)/3	GCA	Endothelial	iCAFs	THBS1	ITGA4	-1.53	2.47	0.47	0.00873	1	0.235	0.78	0.0493126786010812	down	0.49465317765465	THBS1_ITGA4	THBS1_ITGA4_Endothelial_iCAFs	0.0932729856772637	0.0102688471194066	0.000957806030290422	0.0894364448857994	0.0148148148148148	0.00132498436867851	0.391834343333059	0.154589017934036	0.273211680633548	-3.15024820713048	-2.05898575629443	0.121698415239315	0.947694893548903	0.0495437810148871	0.0143668961101329	1.55346238018881	0.628932137728264	0.948144987423644	0.709059468199784	0.905183255479698	0.829927236794826	-0.00196339712899709	-0.646114179232852	0.392775319597752	0.0390379179901069	0.0493126786010812	0.49465317765465	0.580411206261511	0.793898370007728	0.0985961269169156	0.132537926991345	5.59497676444406	0.574291170241384	0.0135342254988212	0.0228907945446994	1.6447571307178	0.183243723106466	0	0.580411206261511	TRUE	0.417275430435149	LGMA
629517	GCA-(LGMA+LAMN+MHNA)/3	GCA	Fibroblasts	Epithelial	LAMA1	ITGA2	-0.476	-0.356	-0.416	0.684	1	0.746	0.935	0.00499144545835421	up	0.013400781051835	LAMA1_ITGA2	LAMA1_ITGA2_Fibroblasts_Epithelial	0.00792523881958369	0.188631411903772	0.00149494898821265	0.00968992248062015	0.238049892703863	0.00230668500682037	0.570070300444639	0.635265500900704	0.602667900672671	-0.0785132955812246	-0.164943898279884	0.289338882663679	0.279914358892268	0.296182167440371	0.319233231951337	-0.0453049774197299	-0.127261172527331	0.31447628458498	0.240253323751347	0.324200503054258	0.341942148760331	0.00499144545835421	0.013400781051835	0.513391757196761	0.107126644700657	0.00899286807091063	0.638704248471303	0.606619458497245	0.166673896140522	0.0901943020914444	0.0777942836049148	1.53149077188703	0.270196769279657	0.227099436407185	0.338188527264427	6.92749286154318	0.785689496390173	0	0.606619458497245	TRUE	0.417272908754043	LAMN
629518	GCA-(LGMA+LAMN+MHNA)/3	GCA	Fibroblasts	Epithelial	LAMA1	ITGA2	-0.476	-0.356	-0.416	0.684	1	0.746	0.935	0.00899286807091063	down	0.638704248471303	LAMA1_ITGA2	LAMA1_ITGA2_Fibroblasts_Epithelial	0.00792523881958369	0.188631411903772	0.00149494898821265	0.00968992248062015	0.238049892703863	0.00230668500682037	0.570070300444639	0.635265500900704	0.602667900672671	-0.0785132955812246	-0.164943898279884	0.289338882663679	0.279914358892268	0.296182167440371	0.319233231951337	-0.0453049774197299	-0.127261172527331	0.31447628458498	0.240253323751347	0.324200503054258	0.341942148760331	0.00499144545835421	0.013400781051835	0.513391757196761	0.107126644700657	0.00899286807091063	0.638704248471303	0.606619458497245	0.166673896140522	0.0901943020914444	0.0777942836049148	1.53149077188703	0.270196769279657	0.227099436407185	0.338188527264427	6.92749286154318	0.785689496390173	0	0.606619458497245	TRUE	0.417272908754043	LAMN
629519	GCA-(LGMA+LAMN+MHNA)/3	GCA	NK.cells	B.cells	ICAM1	IL2RG	-0.998	-0.0374	-0.5177	0.116	1	0.922	1	0.00596279537949202	up	0.953868567728259	ICAM1_IL2RG	ICAM1_IL2RG_NK.cells_B.cells	0.0257714844995811	0.225729568618237	0.00581738607874202	0.0257857766489404	0.297345132743363	0.00766727518056989	0.397778729953697	0.0711544356316257	0.234466582792661	-0.933670926751535	-0.935542010773082	0.18232751720826	0.782415559468545	0.122458780214503	0.0845605890827597	-0.00131906355259426	-0.0352690789463706	0.456162414660438	0.0825772547610492	0.435231764283148	0.421936758893281	0.00596279537949202	0.953868567728259	0.685390697230766	0.116636274644108	0.0122476708019522	0.385089056192131	0.560477413926631	0.217306374410516	0.0314235696634226	0.0334406876998939	3.70715788493191	0.302504446324206	0.335455648798548	0.438362974885667	6.01483956870256	0.734594364369871	0	0.685390697230766	TRUE	0.417269663244948	MHNA
629520	GCA-(LGMA+LAMN+MHNA)/3	GCA	NK.cells	B.cells	ICAM1	IL2RG	-0.998	-0.0374	-0.5177	0.116	1	0.922	1	0.0122476708019522	down	0.385089056192131	ICAM1_IL2RG	ICAM1_IL2RG_NK.cells_B.cells	0.0257714844995811	0.225729568618237	0.00581738607874202	0.0257857766489404	0.297345132743363	0.00766727518056989	0.397778729953697	0.0711544356316257	0.234466582792661	-0.933670926751535	-0.935542010773082	0.18232751720826	0.782415559468545	0.122458780214503	0.0845605890827597	-0.00131906355259426	-0.0352690789463706	0.456162414660438	0.0825772547610492	0.435231764283148	0.421936758893281	0.00596279537949202	0.953868567728259	0.685390697230766	0.116636274644108	0.0122476708019522	0.385089056192131	0.560477413926631	0.217306374410516	0.0314235696634226	0.0334406876998939	3.70715788493191	0.302504446324206	0.335455648798548	0.438362974885667	6.01483956870256	0.734594364369871	0	0.685390697230766	TRUE	0.417269663244948	MHNA
629521	MHNA-(LGMA+LAMN+GCA)/3	MHNA	NK.cells	Epithelial	PAM	FAP	0.00102	-0.583	-0.29099	0.997	1	0.744	1	0.00537004842813612	up	-0.0783314744572943	PAM_FAP	PAM_FAP_NK.cells_Epithelial	0.510486268728367	0.0125012325088942	0.00638170753797116	0.431098648016392	0.0122643097643098	0.00528712735824817	0.220650162690461	0.197703809143393	0.209176985916927	1.33093852211117e-06	0.00130484168834428	0.474907955818793	0.0222906995357772	0.475628301584761	0.476068512886185	-0.0748729785767527	-0.128427064454121	0.242409270571326	0.242139777218829	0.292377829680201	0.340886633129716	0.00537004842813612	-0.0783314744572943	0.496615158425359	0.110833212292591	-0.00124907542513792	-1.26496019182192	0.260272030876223	0.00734780962829169	0.663394351568259	0.649497542119144	7.27149266620313	0.822279886183122	0.0139872371389445	0.0147075963657868	1.85051897666208	0.208945020402432	0	0.496615158425359	TRUE	0.417268409311622	LGMA
629522	MHNA-(LGMA+LAMN+GCA)/3	MHNA	NK.cells	Epithelial	PAM	FAP	0.00102	-0.583	-0.29099	0.997	1	0.744	1	-0.00124907542513792	down	-1.26496019182192	PAM_FAP	PAM_FAP_NK.cells_Epithelial	0.510486268728367	0.0125012325088942	0.00638170753797116	0.431098648016392	0.0122643097643098	0.00528712735824817	0.220650162690461	0.197703809143393	0.209176985916927	1.33093852211117e-06	0.00130484168834428	0.474907955818793	0.0222906995357772	0.475628301584761	0.476068512886185	-0.0748729785767527	-0.128427064454121	0.242409270571326	0.242139777218829	0.292377829680201	0.340886633129716	0.00537004842813612	-0.0783314744572943	0.496615158425359	0.110833212292591	-0.00124907542513792	-1.26496019182192	0.260272030876223	0.00734780962829169	0.663394351568259	0.649497542119144	7.27149266620313	0.822279886183122	0.0139872371389445	0.0147075963657868	1.85051897666208	0.208945020402432	0	0.496615158425359	TRUE	0.417268409311622	LGMA
629523	GCA-(LGMA+LAMN+MHNA)/3	GCA	Epithelial	Epithelial	TGFB1	ITGB8	-0.475	-0.94	-0.7075	0.661	0.9	0.415	0.762	0.00580182371924051	up	0.32674039371405	TGFB1_ITGB8	TGFB1_ITGB8_Epithelial_Epithelial	0.0701084834936714	0.150811633229691	0.0105731748989374	0.0498792918454936	0.140625	0.00701427541577253	0.635265500900704	0.635265500900704	0.635265500900704	-0.0854043067443209	-0.17979854051436	0.289578997919001	0.298743396830479	0.291179766287818	0.309948775412198	-0.359034789090633	-0.381951903287907	0.169309198706432	0.538604922745239	0.173598634567014	0.201962809917355	0.00580182371924051	0.32674039371405	0.570697368310807	0.115060343162504	0.0267249693476413	6.40423327712626	1.001	0.442518642125503	0.001	0.001	4.92866721561906	0.0730763696476696	0.546444802463599	0.423545707472178	3.30722075992373	0.485493665962947	0.5	1.001	TRUE	0.417267259379656	LGMA
629524	GCA-(LGMA+LAMN+MHNA)/3	GCA	Epithelial	Epithelial	TGFB1	ITGB8	-0.475	-0.94	-0.7075	0.661	0.9	0.415	0.762	0.0267249693476413	down	6.40423327712626	TGFB1_ITGB8	TGFB1_ITGB8_Epithelial_Epithelial	0.0701084834936714	0.150811633229691	0.0105731748989374	0.0498792918454936	0.140625	0.00701427541577253	0.635265500900704	0.635265500900704	0.635265500900704	-0.0854043067443209	-0.17979854051436	0.289578997919001	0.298743396830479	0.291179766287818	0.309948775412198	-0.359034789090633	-0.381951903287907	0.169309198706432	0.538604922745239	0.173598634567014	0.201962809917355	0.00580182371924051	0.32674039371405	0.570697368310807	0.115060343162504	0.0267249693476413	6.40423327712626	1.001	0.442518642125503	0.001	0.001	4.92866721561906	0.0730763696476696	0.546444802463599	0.423545707472178	3.30722075992373	0.485493665962947	0.5	1.001	TRUE	0.417267259379656	LGMA
629525	LGMA-(LAMN+MHNA+GCA)/3	LGMA	Macrophages	Epithelial	CADM1	CADM1	0.417	-0.569	-0.076	0.396	1	0.622	1	-0.00223817444149393	up	-1.65179841232493	CADM1_CADM1	CADM1_CADM1_Macrophages_Epithelial	0.170186177361571	0.011452078474982	0.00194898545850191	0.174613761461139	0.0146291140966739	0.0025544446392644	1.001	0.261235324397914	0.631117662198957	0.167761107469061	0.402304814074488	0.646450296142148	0.518108692172243	0.679766287818153	0.725828397630863	-0.117333271110924	-0.206209615309181	0.24604743083004	0.352676967301473	0.26199245418613	0.289615522817104	-0.00223817444149393	-1.65179841232493	0.208849166515953	0.0363478157912617	0.000251023783155433	-0.533800376897578	0.393297219412025	0.0306837064070316	0.396817496139856	0.534365069935447	6.36407585868025	0.819775116299202	0.0212338756078608	0.0388756237135341	1.90353714983593	0.127922735628904	0	0.393297219412025	TRUE	0.417266526372765	GCA
629526	LGMA-(LAMN+MHNA+GCA)/3	LGMA	Macrophages	Epithelial	CADM1	CADM1	0.417	-0.569	-0.076	0.396	1	0.622	1	0.000251023783155433	down	-0.533800376897578	CADM1_CADM1	CADM1_CADM1_Macrophages_Epithelial	0.170186177361571	0.011452078474982	0.00194898545850191	0.174613761461139	0.0146291140966739	0.0025544446392644	1.001	0.261235324397914	0.631117662198957	0.167761107469061	0.402304814074488	0.646450296142148	0.518108692172243	0.679766287818153	0.725828397630863	-0.117333271110924	-0.206209615309181	0.24604743083004	0.352676967301473	0.26199245418613	0.289615522817104	-0.00223817444149393	-1.65179841232493	0.208849166515953	0.0363478157912617	0.000251023783155433	-0.533800376897578	0.393297219412025	0.0306837064070316	0.396817496139856	0.534365069935447	6.36407585868025	0.819775116299202	0.0212338756078608	0.0388756237135341	1.90353714983593	0.127922735628904	0	0.393297219412025	TRUE	0.417266526372765	GCA
629527	LAMN-(LGMA+MHNA+GCA)/3	LAMN	Epithelial	Endothelial	VCAM1	ITGB2	1.42	0.0644	0.7422	0.381	1	0.952	1	0.00819401017019192	up	-0.307443054652446	VCAM1_ITGB2	VCAM1_ITGB2_Epithelial_Endothelial	0.00401436591057883	0.0205601269885939	8.2535872900183e-05	0.0028957528957529	0.0135135135135135	3.91317958885526e-05	0.224577196182587	0.060706862958961	0.142642029570774	0.595086534540621	0.419075024324381	0.849707859772691	0.531795261725628	0.792060188890668	0.732971826476709	0.00137578052403985	0.0213630516155257	0.503772906934962	0.0550664750269493	0.496451670858785	0.491421128278836	0.00819401017019192	-0.307443054652446	0.454713724371626	0.138480129800916	0.00109315955152414	0.56634578529357	0.593454760424533	0.0437841688669078	0.0130799750782184	0.00961992289711949	1.23379002642642	0.165690424404476	0.0169759594495042	0.0156228852032411	2.41612272576354	0.24687583346506	0	0.593454760424533	TRUE	0.417265068913758	LGMA
629528	LAMN-(LGMA+MHNA+GCA)/3	LAMN	Epithelial	Endothelial	VCAM1	ITGB2	1.42	0.0644	0.7422	0.381	1	0.952	1	0.00109315955152414	down	0.56634578529357	VCAM1_ITGB2	VCAM1_ITGB2_Epithelial_Endothelial	0.00401436591057883	0.0205601269885939	8.2535872900183e-05	0.0028957528957529	0.0135135135135135	3.91317958885526e-05	0.224577196182587	0.060706862958961	0.142642029570774	0.595086534540621	0.419075024324381	0.849707859772691	0.531795261725628	0.792060188890668	0.732971826476709	0.00137578052403985	0.0213630516155257	0.503772906934962	0.0550664750269493	0.496451670858785	0.491421128278836	0.00819401017019192	-0.307443054652446	0.454713724371626	0.138480129800916	0.00109315955152414	0.56634578529357	0.593454760424533	0.0437841688669078	0.0130799750782184	0.00961992289711949	1.23379002642642	0.165690424404476	0.0169759594495042	0.0156228852032411	2.41612272576354	0.24687583346506	0	0.593454760424533	TRUE	0.417265068913758	LGMA
629529	LGMA-(LAMN+MHNA+GCA)/3	LGMA	Epithelial	Tregs	BTNL8	GP6	0.678	-2.15	-0.736	0.458	1	0.0697	1	0.0142739501781167	up	-0.222716376649855	BTNL8_GP6	BTNL8_GP6_Epithelial_Tregs	0.0846699301386829	0.0219504377819911	0.00185854203351469	0.0881044471509925	0.0213387241689128	0.00188003649580959	0.261235324397914	0.204322685818432	0.232779005108173	0.229933205913377	0.339134521996131	0.722506803265567	0.465023211141348	0.706419081158956	0.696914518969105	-2.48704952708928	-1.15676722190199	0.0669690980955803	0.88652084081926	0.0459486166007905	0.0409405318002156	0.0142739501781167	-0.222716376649855	0.470209097010117	0.198003457384063	0.00289046075379087	0.441343059143345	0.570712111178494	0.0717434098987847	0.461435746449257	0.439229991966511	3.79835982822194	0.536705272508434	0.274518062805592	0.271886696026841	2.18591658465445	0.423865622740628	0	0.570712111178494	TRUE	0.417263360453235	GCA
629530	LGMA-(LAMN+MHNA+GCA)/3	LGMA	Epithelial	Tregs	BTNL8	GP6	0.678	-2.15	-0.736	0.458	1	0.0697	1	0.00289046075379087	down	0.441343059143345	BTNL8_GP6	BTNL8_GP6_Epithelial_Tregs	0.0846699301386829	0.0219504377819911	0.00185854203351469	0.0881044471509925	0.0213387241689128	0.00188003649580959	0.261235324397914	0.204322685818432	0.232779005108173	0.229933205913377	0.339134521996131	0.722506803265567	0.465023211141348	0.706419081158956	0.696914518969105	-2.48704952708928	-1.15676722190199	0.0669690980955803	0.88652084081926	0.0459486166007905	0.0409405318002156	0.0142739501781167	-0.222716376649855	0.470209097010117	0.198003457384063	0.00289046075379087	0.441343059143345	0.570712111178494	0.0717434098987847	0.461435746449257	0.439229991966511	3.79835982822194	0.536705272508434	0.274518062805592	0.271886696026841	2.18591658465445	0.423865622740628	0	0.570712111178494	TRUE	0.417263360453235	GCA
629531	MHNA-(LGMA+LAMN+GCA)/3	MHNA	Epithelial	Tregs	SEMA4B	PLXNB2	0.0513	-1.02	-0.48435	0.961	1	0.59	1	0.0115422996064948	up	-0.318094895174218	SEMA4B_PLXNB2	SEMA4B_PLXNB2_Epithelial_Tregs	0.0927970077747515	0.00793270196706088	0.000736131006112135	0.0858034894398531	0.00744463806326531	0.000638775923444914	0.197703809143393	0.591672972047092	0.394688390595242	0.000886290212603624	0.0172766123314547	0.498439250840403	0.0499839923163118	0.491956138946694	0.488394429326077	-0.233730948125013	-0.229147988357856	0.156553180021559	0.381220804886813	0.210429392741646	0.275152712899748	0.0115422996064948	-0.318094895174218	0.452765645654725	0.171260277088631	0.00611781394679933	0.100633223930846	0.508724308867676	0.121948876686721	0.370032181534828	0.310304161738483	5.40110935489913	0.817347612634169	0.0272350328877925	0.0182766009097021	1.99308523998346	0.259606158143725	0	0.508724308867676	TRUE	0.417263248398084	LGMA
629532	MHNA-(LGMA+LAMN+GCA)/3	MHNA	Epithelial	Tregs	SEMA4B	PLXNB2	0.0513	-1.02	-0.48435	0.961	1	0.59	1	0.00611781394679933	down	0.100633223930846	SEMA4B_PLXNB2	SEMA4B_PLXNB2_Epithelial_Tregs	0.0927970077747515	0.00793270196706088	0.000736131006112135	0.0858034894398531	0.00744463806326531	0.000638775923444914	0.197703809143393	0.591672972047092	0.394688390595242	0.000886290212603624	0.0172766123314547	0.498439250840403	0.0499839923163118	0.491956138946694	0.488394429326077	-0.233730948125013	-0.229147988357856	0.156553180021559	0.381220804886813	0.210429392741646	0.275152712899748	0.0115422996064948	-0.318094895174218	0.452765645654725	0.171260277088631	0.00611781394679933	0.100633223930846	0.508724308867676	0.121948876686721	0.370032181534828	0.310304161738483	5.40110935489913	0.817347612634169	0.0272350328877925	0.0182766009097021	1.99308523998346	0.259606158143725	0	0.508724308867676	TRUE	0.417263248398084	LGMA
629533	GCA-(LGMA+LAMN+MHNA)/3	GCA	Endothelial	B.cells	ANGPTL2	ITGB1	-0.0989	-0.671	-0.38495	0.849	1	0.115	0.852	0.00236872888962927	up	-1.09125046297536	ANGPTL2_ITGB1	ANGPTL2_ITGB1_Endothelial_B.cells	0.0577424533349119	0.190139912144203	0.0109791450040909	0.067279046673287	0.190560471976401	0.0128207268881839	0.391834343333059	0.0711544356316257	0.231494389482342	-0.00703102943487308	-0.0710923097560473	0.428925884424524	0.142948615335361	0.40503441651993	0.387906194973587	-0.630271749122727	-0.939302159646388	0.220423104563421	0.832689543657923	0.128593244699964	0.06400467121811	0.00236872888962927	-1.09125046297536	0.311365865644036	0.0814499411025164	0.00640788853799767	-2.20543185218	0.0891652258001562	0.126461345382736	0.407407242140371	0.372805257931323	4.66889094687845	0.843171713774209	0.001	0.001	6.06516749431037	0.339749766170989	0.5	0.311365865644036	TRUE	0.417257686032555	LGMA
629534	GCA-(LGMA+LAMN+MHNA)/3	GCA	Endothelial	B.cells	ANGPTL2	ITGB1	-0.0989	-0.671	-0.38495	0.849	1	0.115	0.852	0.00640788853799767	down	-2.20543185218	ANGPTL2_ITGB1	ANGPTL2_ITGB1_Endothelial_B.cells	0.0577424533349119	0.190139912144203	0.0109791450040909	0.067279046673287	0.190560471976401	0.0128207268881839	0.391834343333059	0.0711544356316257	0.231494389482342	-0.00703102943487308	-0.0710923097560473	0.428925884424524	0.142948615335361	0.40503441651993	0.387906194973587	-0.630271749122727	-0.939302159646388	0.220423104563421	0.832689543657923	0.128593244699964	0.06400467121811	0.00236872888962927	-1.09125046297536	0.311365865644036	0.0814499411025164	0.00640788853799767	-2.20543185218	0.0891652258001562	0.126461345382736	0.407407242140371	0.372805257931323	4.66889094687845	0.843171713774209	0.001	0.001	6.06516749431037	0.339749766170989	0.5	0.311365865644036	TRUE	0.417257686032555	LGMA
629535	LAMN-(LGMA+MHNA+GCA)/3	LAMN	CD8..T.cells	Macrophages	EFEMP1	EGFR	0.436	-0.209	0.1135	0.504	1	0.798	1	0.00975691883513327	up	-0.668388095863719	EFEMP1_EGFR	EFEMP1_EGFR_CD8..T.cells_Macrophages	0.0189593157251504	0.0915148201200795	0.00173505836818694	0.0239964013153813	0.0991279069767442	0.00237871303736774	0.523461688274655	0.202118009648158	0.362789848961406	0.129740286109751	0.297569463554475	0.652473187129822	0.426744837522011	0.659196414278854	0.675884424523771	-0.0204813957076975	-0.0979971086492705	0.374236435501258	0.193091987064319	0.367139777218829	0.365320697089472	0.00975691883513327	-0.668388095863719	0.388701719092567	0.153781189404232	0.00534614928318527	-0.800051838632701	0.344856167028816	0.109944679338743	0.020082076285094	0.034693001494084	3.05306605343469	0.323582181931486	0.118697055339498	0.147154849167123	4.9435937139084	0.548674893454504	0	0.388701719092567	TRUE	0.417257484836494	LGMA
629536	LAMN-(LGMA+MHNA+GCA)/3	LAMN	CD8..T.cells	Macrophages	EFEMP1	EGFR	0.436	-0.209	0.1135	0.504	1	0.798	1	0.00534614928318527	down	-0.800051838632701	EFEMP1_EGFR	EFEMP1_EGFR_CD8..T.cells_Macrophages	0.0189593157251504	0.0915148201200795	0.00173505836818694	0.0239964013153813	0.0991279069767442	0.00237871303736774	0.523461688274655	0.202118009648158	0.362789848961406	0.129740286109751	0.297569463554475	0.652473187129822	0.426744837522011	0.659196414278854	0.675884424523771	-0.0204813957076975	-0.0979971086492705	0.374236435501258	0.193091987064319	0.367139777218829	0.365320697089472	0.00975691883513327	-0.668388095863719	0.388701719092567	0.153781189404232	0.00534614928318527	-0.800051838632701	0.344856167028816	0.109944679338743	0.020082076285094	0.034693001494084	3.05306605343469	0.323582181931486	0.118697055339498	0.147154849167123	4.9435937139084	0.548674893454504	0	0.388701719092567	TRUE	0.417257484836494	LGMA
629537	LAMN-(LGMA+MHNA+GCA)/3	LAMN	Fibroblasts	C1Qhi.monocytes	ADAM15	ITGB1	-0.668	-0.0368	-0.3524	0.37	1	0.929	0.985	0.0521941939936015	up	-0.0162658478212952	ADAM15_ITGB1	ADAM15_ITGB1_Fibroblasts_C1Qhi.monocytes	0.0306879378188989	0.495583348803069	0.0152084309921503	0.0362176335627663	0.588264450205887	0.021305546295559	0.20634857114243	0.637645667210595	0.421997119176513	-0.288441248323247	-0.431798275933005	0.242216263806627	0.541259804706259	0.209100368176725	0.196554346086121	-0.00117702172503398	-0.0319842860063582	0.456476823571685	0.0764238232123608	0.436309737693137	0.425238052461373	0.0521941939936015	-0.0162658478212952	0.507966128809644	0.569247103163439	0.0128211738188572	-0.627548199184279	0.37624100067577	0.226227922486004	0.0615828965169203	0.071840706373012	3.9461258116411	0.498763161628047	0.314537193753941	0.605307622249574	7.66233835007122	0.627942694180972	0	0.507966128809644	TRUE	0.417257223196648	LGMA
629538	LAMN-(LGMA+MHNA+GCA)/3	LAMN	Fibroblasts	C1Qhi.monocytes	ADAM15	ITGB1	-0.668	-0.0368	-0.3524	0.37	1	0.929	0.985	0.0128211738188572	down	-0.627548199184279	ADAM15_ITGB1	ADAM15_ITGB1_Fibroblasts_C1Qhi.monocytes	0.0306879378188989	0.495583348803069	0.0152084309921503	0.0362176335627663	0.588264450205887	0.021305546295559	0.20634857114243	0.637645667210595	0.421997119176513	-0.288441248323247	-0.431798275933005	0.242216263806627	0.541259804706259	0.209100368176725	0.196554346086121	-0.00117702172503398	-0.0319842860063582	0.456476823571685	0.0764238232123608	0.436309737693137	0.425238052461373	0.0521941939936015	-0.0162658478212952	0.507966128809644	0.569247103163439	0.0128211738188572	-0.627548199184279	0.37624100067577	0.226227922486004	0.0615828965169203	0.071840706373012	3.9461258116411	0.498763161628047	0.314537193753941	0.605307622249574	7.66233835007122	0.627942694180972	0	0.507966128809644	TRUE	0.417257223196648	LGMA
629539	MHNA-(LGMA+LAMN+GCA)/3	MHNA	Fibroblasts	Epithelial	FURIN	INSR	0.822	-1.2	-0.189	0.408	1	0.414	1	0.00357264433878082	up	-0.64420568251614	FURIN_INSR	FURIN_INSR_Fibroblasts_Epithelial	0.0179192202926027	0.0987303641630972	0.00176917114500742	0.0188093968795536	0.0924364860728497	0.00173867455269556	0.310731215249496	0.197703809143393	0.254217512196444	0.320037345940119	0.38933983691012	0.755782775732352	0.507643668961101	0.735553065471426	0.720425804386105	-0.459599590654921	-0.382999658879101	0.134140316205534	0.539795185052102	0.154329859863457	0.201266618756737	0.00357264433878082	-0.64420568251614	0.393124358041155	0.0932364149112799	0.00130064007030831	0.541960645242741	0.589018195686536	0.047011784709366	0.104984383116614	0.0868423910390748	2.54296280476124	0.230773939740202	0.0940326153224838	0.14902625427832	5.60225338725897	0.569306447650343	0	0.589018195686536	TRUE	0.417255698294081	LGMA
629540	MHNA-(LGMA+LAMN+GCA)/3	MHNA	Fibroblasts	Epithelial	FURIN	INSR	0.822	-1.2	-0.189	0.408	1	0.414	1	0.00130064007030831	down	0.541960645242741	FURIN_INSR	FURIN_INSR_Fibroblasts_Epithelial	0.0179192202926027	0.0987303641630972	0.00176917114500742	0.0188093968795536	0.0924364860728497	0.00173867455269556	0.310731215249496	0.197703809143393	0.254217512196444	0.320037345940119	0.38933983691012	0.755782775732352	0.507643668961101	0.735553065471426	0.720425804386105	-0.459599590654921	-0.382999658879101	0.134140316205534	0.539795185052102	0.154329859863457	0.201266618756737	0.00357264433878082	-0.64420568251614	0.393124358041155	0.0932364149112799	0.00130064007030831	0.541960645242741	0.589018195686536	0.047011784709366	0.104984383116614	0.0868423910390748	2.54296280476124	0.230773939740202	0.0940326153224838	0.14902625427832	5.60225338725897	0.569306447650343	0	0.589018195686536	TRUE	0.417255698294081	LGMA
629541	MHNA-(LGMA+LAMN+GCA)/3	MHNA	Macrophages	SPP1..macrophages	LAMA2	RPSA	-7.8	0.631	-3.5845	0.00181	0.106	0.21	0.9	-0.00324892450887757	up	0.818942988692756	LAMA2_RPSA	LAMA2_RPSA_Macrophages_SPP1..macrophages	0	1.51252523856605	0	0	0.980837359098229	0	0.0345408446629282	0.718445157367712	0.37649300101532	-21.3901071160204	-2.74232142513082	0.00200096046102129	0.973547302705299	0.00152072995037618	0.00606291019689451	0.427679625022897	0.677780705266081	0.736076176787639	0.733201581027668	0.78903162055336	0.843918433345311	-0.00324892450887757	0.818942988692756	0.660714619106289	0.0264524537832245	0.00429989974756943	-1.95150331822275	0.13536427888649	0.0936689750166856	0.001	0.001	0	0.001	0.675826083384109	0.960135053590993	10.4737662942755	0.839157138018133	0	0.660714619106289	TRUE	0.417254726821792	LAMN
629542	MHNA-(LGMA+LAMN+GCA)/3	MHNA	Macrophages	SPP1..macrophages	LAMA2	RPSA	-7.8	0.631	-3.5845	0.00181	0.106	0.21	0.9	0.00429989974756943	down	-1.95150331822275	LAMA2_RPSA	LAMA2_RPSA_Macrophages_SPP1..macrophages	0	1.51252523856605	0	0	0.980837359098229	0	0.0345408446629282	0.718445157367712	0.37649300101532	-21.3901071160204	-2.74232142513082	0.00200096046102129	0.973547302705299	0.00152072995037618	0.00606291019689451	0.427679625022897	0.677780705266081	0.736076176787639	0.733201581027668	0.78903162055336	0.843918433345311	-0.00324892450887757	0.818942988692756	0.660714619106289	0.0264524537832245	0.00429989974756943	-1.95150331822275	0.13536427888649	0.0936689750166856	0.001	0.001	0	0.001	0.675826083384109	0.960135053590993	10.4737662942755	0.839157138018133	0	0.660714619106289	TRUE	0.417254726821792	LAMN
629543	MHNA-(LGMA+LAMN+GCA)/3	MHNA	Macrophages	CD8..T.cells	ENG	ACVR2A	-0.898	0.245	-0.3265	0.307	0.902	0.653	0.987	0.0101371125810294	up	0.269492612501964	ENG_ACVR2A	ENG_ACVR2A_Macrophages_CD8..T.cells	0.0629708579301288	0.0229065773330619	0.00144244682690575	0.0800743512607919	0.0286992675487168	0.00229807523062339	0.0345408446629282	0.223068359731449	0.128804602197189	-0.460549738821487	-0.512861624522813	0.196894509364495	0.59496558348007	0.174443732991836	0.171222186649592	0.0453462705876069	0.185086818724926	0.59297520661157	0.326086956521739	0.604653251886453	0.627290693496227	0.0101371125810294	0.269492612501964	0.560227517214072	0.157503330881375	0.0166602188607741	0.589577204741455	0.597681420436379	0.285949011819174	0.063956380122566	0.114953755654985	4.49777851164289	0.460070343117009	0.0451251138207255	0.0656980620704089	2.92107073073817	0.276288781101678	0.333333333333333	0.597681420436379	TRUE	0.417254274433214	LGMA
629544	MHNA-(LGMA+LAMN+GCA)/3	MHNA	Macrophages	CD8..T.cells	ENG	ACVR2A	-0.898	0.245	-0.3265	0.307	0.902	0.653	0.987	0.0166602188607741	down	0.589577204741455	ENG_ACVR2A	ENG_ACVR2A_Macrophages_CD8..T.cells	0.0629708579301288	0.0229065773330619	0.00144244682690575	0.0800743512607919	0.0286992675487168	0.00229807523062339	0.0345408446629282	0.223068359731449	0.128804602197189	-0.460549738821487	-0.512861624522813	0.196894509364495	0.59496558348007	0.174443732991836	0.171222186649592	0.0453462705876069	0.185086818724926	0.59297520661157	0.326086956521739	0.604653251886453	0.627290693496227	0.0101371125810294	0.269492612501964	0.560227517214072	0.157503330881375	0.0166602188607741	0.589577204741455	0.597681420436379	0.285949011819174	0.063956380122566	0.114953755654985	4.49777851164289	0.460070343117009	0.0451251138207255	0.0656980620704089	2.92107073073817	0.276288781101678	0.333333333333333	0.597681420436379	TRUE	0.417254274433214	LGMA
629545	GCA-(LGMA+LAMN+MHNA)/3	GCA	iCAFs	Macrophages	CFH	CFB	-0.839	-0.908	-0.8735	0.152	0.717	0.306	1	0.00113296119078631	up	-1.17513022287706	CFH_CFB	CFH_CFB_iCAFs_Macrophages	0.720740577145221	0.0405719639218817	0.0292418606929721	0.671957671957672	0.0423728813559322	0.0284727827100708	0.154589017934036	0.0811229763135111	0.117855997123773	-0.686433229714336	-0.818156412055227	0.206699215623499	0.743176724827917	0.143949095565872	0.102008964302865	-0.466964944754725	-0.51427857351842	0.173845670140137	0.641573841178584	0.153072224218469	0.151859504132231	0.00113296119078631	-1.17513022287706	0.296025382963194	0.0693516300239491	0.015044750525415	0.397260103891317	0.562691780583297	0.260818405713361	0.657752588987241	0.821252096783619	8.47717043110608	0.871801033615934	0.0612793882441648	0.0813325761044303	2.61818318800801	0.293187823222565	0.5	0.562691780583297	TRUE	0.417252239003848	LAMN
629546	GCA-(LGMA+LAMN+MHNA)/3	GCA	iCAFs	Macrophages	CFH	CFB	-0.839	-0.908	-0.8735	0.152	0.717	0.306	1	0.015044750525415	down	0.397260103891317	CFH_CFB	CFH_CFB_iCAFs_Macrophages	0.720740577145221	0.0405719639218817	0.0292418606929721	0.671957671957672	0.0423728813559322	0.0284727827100708	0.154589017934036	0.0811229763135111	0.117855997123773	-0.686433229714336	-0.818156412055227	0.206699215623499	0.743176724827917	0.143949095565872	0.102008964302865	-0.466964944754725	-0.51427857351842	0.173845670140137	0.641573841178584	0.153072224218469	0.151859504132231	0.00113296119078631	-1.17513022287706	0.296025382963194	0.0693516300239491	0.015044750525415	0.397260103891317	0.562691780583297	0.260818405713361	0.657752588987241	0.821252096783619	8.47717043110608	0.871801033615934	0.0612793882441648	0.0813325761044303	2.61818318800801	0.293187823222565	0.5	0.562691780583297	TRUE	0.417252239003848	LAMN
629547	MHNA-(LGMA+LAMN+GCA)/3	MHNA	Epithelial	Endothelial	SEMA3A	NRP1	-1.54	-0.473	-1.0065	0.227	0.993	0.326	0.997	-0.00325826326002504	up	-0.848077834683333	SEMA3A_NRP1	SEMA3A_NRP1_Epithelial_Endothelial	0.0156939510824932	0.751627980012692	0.0117960127505523	0.0141544230180594	0.54340079226957	0.00769152468213211	0.197703809143393	0.243146692749466	0.220425250946429	-0.991720179922591	-0.643974142806877	0.120817992636466	0.667940611493517	0.118236753641748	0.137826156555146	-0.230248075167865	-0.486782399932061	0.273356090549766	0.622237693136903	0.211687028386633	0.161246855910888	-0.00325826326002504	-0.848077834683333	0.355838876739207	0.0263610263114001	0.00952089710603731	0.5270354599624	0.58630274887816	0.17488804023964	0.0419288157582205	0.0339934533851649	3.05522449517851	0.426498571653056	0.747991007754012	0.757433299966447	8.83982948303745	0.935443725171166	0	0.58630274887816	TRUE	0.417248835187003	LGMA
629548	MHNA-(LGMA+LAMN+GCA)/3	MHNA	Epithelial	Endothelial	SEMA3A	NRP1	-1.54	-0.473	-1.0065	0.227	0.993	0.326	0.997	0.00952089710603731	down	0.5270354599624	SEMA3A_NRP1	SEMA3A_NRP1_Epithelial_Endothelial	0.0156939510824932	0.751627980012692	0.0117960127505523	0.0141544230180594	0.54340079226957	0.00769152468213211	0.197703809143393	0.243146692749466	0.220425250946429	-0.991720179922591	-0.643974142806877	0.120817992636466	0.667940611493517	0.118236753641748	0.137826156555146	-0.230248075167865	-0.486782399932061	0.273356090549766	0.622237693136903	0.211687028386633	0.161246855910888	-0.00325826326002504	-0.848077834683333	0.355838876739207	0.0263610263114001	0.00952089710603731	0.5270354599624	0.58630274887816	0.17488804023964	0.0419288157582205	0.0339934533851649	3.05522449517851	0.426498571653056	0.747991007754012	0.757433299966447	8.83982948303745	0.935443725171166	0	0.58630274887816	TRUE	0.417248835187003	LGMA
629549	GCA-(LGMA+LAMN+MHNA)/3	GCA	Endothelial	B.cells	THBS2	CD47	-1.1	0.0941	-0.50295	0.211	1	0.765	0.992	0.00349932130932398	up	-0.447913429559704	THBS2_CD47	THBS2_CD47_Endothelial_B.cells	0.0207564171826892	0.36149859006012	0.0075034155462418	0.0157232704402516	0.408141592920354	0.00641732064340179	0.391834343333059	0.0711544356316257	0.231494389482342	-0.743289299172538	-0.675717544702307	0.167940611493517	0.683348007043381	0.138586521530335	0.130942852569233	0.0109474589520446	0.116338564846382	0.520369205892921	0.222736255839023	0.540424002874596	0.573639058569889	0.00349932130932398	-0.447913429559704	0.4290235774761	0.0925185738312595	0.0115509675274026	0.0760322595385722	0.50424847764768	0.206468294095284	0.0203859159984901	0.0192089345172031	2.39655759799607	0.239120043242102	0.832453712000691	0.756575217601247	6.89169376515717	0.855051452307329	0	0.50424847764768	TRUE	0.417248334083616	LAMN
629550	GCA-(LGMA+LAMN+MHNA)/3	GCA	Endothelial	B.cells	THBS2	CD47	-1.1	0.0941	-0.50295	0.211	1	0.765	0.992	0.0115509675274026	down	0.0760322595385722	THBS2_CD47	THBS2_CD47_Endothelial_B.cells	0.0207564171826892	0.36149859006012	0.0075034155462418	0.0157232704402516	0.408141592920354	0.00641732064340179	0.391834343333059	0.0711544356316257	0.231494389482342	-0.743289299172538	-0.675717544702307	0.167940611493517	0.683348007043381	0.138586521530335	0.130942852569233	0.0109474589520446	0.116338564846382	0.520369205892921	0.222736255839023	0.540424002874596	0.573639058569889	0.00349932130932398	-0.447913429559704	0.4290235774761	0.0925185738312595	0.0115509675274026	0.0760322595385722	0.50424847764768	0.206468294095284	0.0203859159984901	0.0192089345172031	2.39655759799607	0.239120043242102	0.832453712000691	0.756575217601247	6.89169376515717	0.855051452307329	0	0.50424847764768	TRUE	0.417248334083616	LAMN
629551	MHNA-(LGMA+LAMN+GCA)/3	MHNA	iCAFs	B.cells	FGF2	SDC2	2.46	-1.77	0.345	0.00127	0.102	0.377	1	0.00602608378091455	up	-0.668102496700515	FGF2_SDC2	FGF2_SDC2_iCAFs_B.cells	0.0743845969956557	0.00202674614198814	0.000150758694984288	NA	0.00292397660818713	NA	0.001	0.714769094866929	0.357884547433465	7.12464284644835	2.89619627904404	0.931206979350088	0.976708820233712	0.973547302705299	0.98211141347847	-0.749875810135747	-0.423658649794207	0.0855416816385196	0.573077614085519	0.117094861660079	0.184715235357528	0.00602608378091455	-0.668102496700515	0.388753951347666	0.117255875535758	0.010223169173053	-1.52056260772733	0.213768436351485	0.185812750002746	0.749166520908873	NA	3.6395884790533	0.745253112671574	0.00591034198875584	0.0091433530349939	0.521235646666924	0.0690645455609655	0	0.388753951347666	TRUE	0.417247138998638	LGMA
629552	MHNA-(LGMA+LAMN+GCA)/3	MHNA	iCAFs	B.cells	FGF2	SDC2	2.46	-1.77	0.345	0.00127	0.102	0.377	1	0.010223169173053	down	-1.52056260772733	FGF2_SDC2	FGF2_SDC2_iCAFs_B.cells	0.0743845969956557	0.00202674614198814	0.000150758694984288	NA	0.00292397660818713	NA	0.001	0.714769094866929	0.357884547433465	7.12464284644835	2.89619627904404	0.931206979350088	0.976708820233712	0.973547302705299	0.98211141347847	-0.749875810135747	-0.423658649794207	0.0855416816385196	0.573077614085519	0.117094861660079	0.184715235357528	0.00602608378091455	-0.668102496700515	0.388753951347666	0.117255875535758	0.010223169173053	-1.52056260772733	0.213768436351485	0.185812750002746	0.749166520908873	NA	3.6395884790533	0.745253112671574	0.00591034198875584	0.0091433530349939	0.521235646666924	0.0690645455609655	0	0.388753951347666	TRUE	0.417247138998638	LGMA
629553	GCA-(LGMA+LAMN+MHNA)/3	GCA	Fibroblasts	Endothelial	INHBA	ACVR2B	-3.03	-0.204	-1.617	0.00147	0.285	0.869	1	0.00246550805228636	up	0.04329280245288	INHBA_ACVR2B	INHBA_ACVR2B_Fibroblasts_Endothelial	0.0323592893475359	0.0192301880406092	0.000622275219013597	0.0393009288358126	0.0269571333995366	0.00105944038135269	0.570070300444639	0.391834343333059	0.480952321888849	-8.58302847571303	-2.83268266525182	0.0550464222826957	0.97554826316632	0.0127261085320954	0.00556267008163919	-0.012439965604472	-0.0609802235513335	0.376774164570607	0.129289435860582	0.387756018684872	0.397165828242903	0.00246550805228636	0.04329280245288	0.518858606853167	0.0823974204846406	0.0171373922964856	0.371733505717607	0.558047542120757	0.293372034229798	0.118577579734029	0.143024389100738	3.95278926813782	0.527526985720642	0.81281232690812	0.846004456233829	2.76904260712876	0.792008408289314	0	0.558047542120757	TRUE	0.417246814312661	LAMN
629554	GCA-(LGMA+LAMN+MHNA)/3	GCA	Fibroblasts	Endothelial	INHBA	ACVR2B	-3.03	-0.204	-1.617	0.00147	0.285	0.869	1	0.0171373922964856	down	0.371733505717607	INHBA_ACVR2B	INHBA_ACVR2B_Fibroblasts_Endothelial	0.0323592893475359	0.0192301880406092	0.000622275219013597	0.0393009288358126	0.0269571333995366	0.00105944038135269	0.570070300444639	0.391834343333059	0.480952321888849	-8.58302847571303	-2.83268266525182	0.0550464222826957	0.97554826316632	0.0127261085320954	0.00556267008163919	-0.012439965604472	-0.0609802235513335	0.376774164570607	0.129289435860582	0.387756018684872	0.397165828242903	0.00246550805228636	0.04329280245288	0.518858606853167	0.0823974204846406	0.0171373922964856	0.371733505717607	0.558047542120757	0.293372034229798	0.118577579734029	0.143024389100738	3.95278926813782	0.527526985720642	0.81281232690812	0.846004456233829	2.76904260712876	0.792008408289314	0	0.558047542120757	TRUE	0.417246814312661	LAMN
629555	MHNA-(LGMA+LAMN+GCA)/3	MHNA	Fibroblasts	B.cells	CD9	CD36	-0.0295	-0.208	-0.11875	0.965	1	0.935	1	0.0109821996341692	up	1.27377846149926	CD9_CD36	CD9_CD36_Fibroblasts_B.cells	0.249115334605667	0.00249761105371253	0.000622193213360409	0.233135254883842	0.00156631798588804	0.000365163942869154	0.310731215249496	0.714769094866929	0.512750155058213	-0.00045644425635812	-0.0154726866562074	0.46150152072995	0.0468825036017288	0.443012646070114	0.440151272610853	-0.0060711849385163	-0.0291883891274822	0.374730506647503	0.0705623427955444	0.407608695652174	0.42795544376572	0.0109821996341692	1.27377846149926	0.743897924606897	0.165776832500594	0.0140426955207887	-0.116102995645345	0.469291922290682	0.245230201929703	0.18747961737986	0.271484660603714	6.72943993778302	0.588843827599907	0.00702564385474128	0.00486752870471758	0.869250327636232	0.109946324677668	0	0.743897924606897	TRUE	0.417246808865725	LGMA
629556	MHNA-(LGMA+LAMN+GCA)/3	MHNA	Fibroblasts	B.cells	CD9	CD36	-0.0295	-0.208	-0.11875	0.965	1	0.935	1	0.0140426955207887	down	-0.116102995645345	CD9_CD36	CD9_CD36_Fibroblasts_B.cells	0.249115334605667	0.00249761105371253	0.000622193213360409	0.233135254883842	0.00156631798588804	0.000365163942869154	0.310731215249496	0.714769094866929	0.512750155058213	-0.00045644425635812	-0.0154726866562074	0.46150152072995	0.0468825036017288	0.443012646070114	0.440151272610853	-0.0060711849385163	-0.0291883891274822	0.374730506647503	0.0705623427955444	0.407608695652174	0.42795544376572	0.0109821996341692	1.27377846149926	0.743897924606897	0.165776832500594	0.0140426955207887	-0.116102995645345	0.469291922290682	0.245230201929703	0.18747961737986	0.271484660603714	6.72943993778302	0.588843827599907	0.00702564385474128	0.00486752870471758	0.869250327636232	0.109946324677668	0	0.743897924606897	TRUE	0.417246808865725	LGMA
629557	LAMN-(LGMA+MHNA+GCA)/3	LAMN	Epithelial	CD8..T.cells	TNFSF13	FAS	0.345	-0.274	0.0355	0.797	1	0.281	1	0.00810134633065732	up	-1.40197986804658	TNFSF13_FAS	TNFSF13_FAS_Epithelial_CD8..T.cells	0.0106426798917196	0.113000587719187	0.0012026290826715	0.0135135135135135	0.14862929412008	0.00200850397459568	0.224577196182587	0.523461688274655	0.374019442228621	0.0339968791183412	0.0985416786038876	0.620697935008804	0.185028813830639	0.57607651672803	0.5507443572915	-0.151054468346008	-0.55129368009492	0.345333273445922	0.667085878548329	0.243711821775063	0.139664929931728	0.00810134633065732	-1.40197986804658	0.254537626477525	0.137572939916059	0.0153810929032488	-0.618640580632784	0.377861628085853	0.266050627001162	0.0224565427625039	0.0244364269239862	1.6654444234868	0.217233590761737	0.563002374504654	0.665522862190307	5.38418806179045	0.871529251996139	0	0.377861628085853	TRUE	0.417244494305947	LGMA
629558	LAMN-(LGMA+MHNA+GCA)/3	LAMN	Epithelial	CD8..T.cells	TNFSF13	FAS	0.345	-0.274	0.0355	0.797	1	0.281	1	0.0153810929032488	down	-0.618640580632784	TNFSF13_FAS	TNFSF13_FAS_Epithelial_CD8..T.cells	0.0106426798917196	0.113000587719187	0.0012026290826715	0.0135135135135135	0.14862929412008	0.00200850397459568	0.224577196182587	0.523461688274655	0.374019442228621	0.0339968791183412	0.0985416786038876	0.620697935008804	0.185028813830639	0.57607651672803	0.5507443572915	-0.151054468346008	-0.55129368009492	0.345333273445922	0.667085878548329	0.243711821775063	0.139664929931728	0.00810134633065732	-1.40197986804658	0.254537626477525	0.137572939916059	0.0153810929032488	-0.618640580632784	0.377861628085853	0.266050627001162	0.0224565427625039	0.0244364269239862	1.6654444234868	0.217233590761737	0.563002374504654	0.665522862190307	5.38418806179045	0.871529251996139	0	0.377861628085853	TRUE	0.417244494305947	LGMA
629559	MHNA-(LGMA+LAMN+GCA)/3	MHNA	CD4..T.cells	Fibroblasts	CEACAM5	CEACAM5	0.259	1.31	0.7845	0.843	1	0.31	1	-0.00149493445908147	up	-0.377793599093791	CEACAM5_CEACAM5	CEACAM5_CEACAM5_CD4..T.cells_Fibroblasts	0.00644192875431481	0.0240826106059637	0.000155138461741524	0.00599333553791949	0.0167651135515513	0.000100478950845768	0.415346021722053	0.310731215249496	0.363038618485774	0.0192106581721917	0.0741724253752577	0.587101808868257	0.147730910837202	0.554306066912118	0.533396030094445	0.666316181077103	0.508638306165727	0.86352407473949	0.637913223140496	0.831072583542939	0.791636722960834	-0.00149493445908147	-0.377793599093791	0.441847553678542	0.0436242226124416	0.00862437597655965	0.240907329404039	0.534245390505886	0.160941546286582	0.00403319326305319	0.0079105390589397	1.61528351442092	0.132295965115914	0.0123393387341975	0.020330800235118	2.94607408747371	0.240467336331056	0	0.534245390505886	TRUE	0.417243274597158	GCA
629560	MHNA-(LGMA+LAMN+GCA)/3	MHNA	CD4..T.cells	Fibroblasts	CEACAM5	CEACAM5	0.259	1.31	0.7845	0.843	1	0.31	1	0.00862437597655965	down	0.240907329404039	CEACAM5_CEACAM5	CEACAM5_CEACAM5_CD4..T.cells_Fibroblasts	0.00644192875431481	0.0240826106059637	0.000155138461741524	0.00599333553791949	0.0167651135515513	0.000100478950845768	0.415346021722053	0.310731215249496	0.363038618485774	0.0192106581721917	0.0741724253752577	0.587101808868257	0.147730910837202	0.554306066912118	0.533396030094445	0.666316181077103	0.508638306165727	0.86352407473949	0.637913223140496	0.831072583542939	0.791636722960834	-0.00149493445908147	-0.377793599093791	0.441847553678542	0.0436242226124416	0.00862437597655965	0.240907329404039	0.534245390505886	0.160941546286582	0.00403319326305319	0.0079105390589397	1.61528351442092	0.132295965115914	0.0123393387341975	0.020330800235118	2.94607408747371	0.240467336331056	0	0.534245390505886	TRUE	0.417243274597158	GCA
629561	MHNA-(LGMA+LAMN+GCA)/3	MHNA	Macrophages	Endothelial	SEMA4D	PLXNB1	-0.563	-1.27	-0.9165	0.487	0.956	0.376	0.997	-0.00297527528285316	up	-0.628749294267619	SEMA4D_PLXNB1	SEMA4D_PLXNB1_Macrophages_Endothelial	0.112186839434346	0.0683174435149977	0.00766431806618202	0.142123413309854	0.0555085939701324	0.007889070843066	0.0345408446629282	0.243146692749466	0.138843768706197	-0.175921194836161	-0.312471038785366	0.265607491595966	0.440671522330719	0.243556907315511	0.242576436689611	-0.53951143694187	-0.424812155072339	0.125718648939993	0.573998383039885	0.14103485447359	0.184266079770032	-0.00297527528285316	-0.628749294267619	0.39595112407521	0.0291315118828594	0.00649906832101315	-1.1579387499287	0.279743215143499	0.127879759573606	0.193710524796478	0.242242391601131	5.4440413550814	0.673606594393163	0.895877478799618	0.557057286618335	3.24649104940245	0.649524423279119	0.333333333333333	0.39595112407521	TRUE	0.417242388529447	LAMN
629562	MHNA-(LGMA+LAMN+GCA)/3	MHNA	Macrophages	Endothelial	SEMA4D	PLXNB1	-0.563	-1.27	-0.9165	0.487	0.956	0.376	0.997	0.00649906832101315	down	-1.1579387499287	SEMA4D_PLXNB1	SEMA4D_PLXNB1_Macrophages_Endothelial	0.112186839434346	0.0683174435149977	0.00766431806618202	0.142123413309854	0.0555085939701324	0.007889070843066	0.0345408446629282	0.243146692749466	0.138843768706197	-0.175921194836161	-0.312471038785366	0.265607491595966	0.440671522330719	0.243556907315511	0.242576436689611	-0.53951143694187	-0.424812155072339	0.125718648939993	0.573998383039885	0.14103485447359	0.184266079770032	-0.00297527528285316	-0.628749294267619	0.39595112407521	0.0291315118828594	0.00649906832101315	-1.1579387499287	0.279743215143499	0.127879759573606	0.193710524796478	0.242242391601131	5.4440413550814	0.673606594393163	0.895877478799618	0.557057286618335	3.24649104940245	0.649524423279119	0.333333333333333	0.39595112407521	TRUE	0.417242388529447	LAMN
629563	MHNA-(LGMA+LAMN+GCA)/3	MHNA	B.cells	Tregs	F13A1	ITGA4	-6.46	0.865	-2.7975	0.0319	0.904	0.0209	1	0.0114224416411252	up	-0.355538511978744	F13A1_ITGA4	F13A1_ITGA4_B.cells_Tregs	0.000144631649569107	0.489369397047404	7.07783031436053e-05	0.000208659363588941	0.395567170445145	8.25387940417622e-05	0.714769094866929	0.591672972047092	0.653221033457011	-9.66551218745061	-1.49620931694282	0.00912437970225708	0.899351688810629	0.010244917560429	0.0330958860252921	1.45307346251394	1.67985371388895	0.791322314049587	0.950974667624865	0.900467121810995	0.966133668702839	0.0114224416411252	-0.355538511978744	0.445917710517916	0.170086853514246	0.00587318511493936	-0.0237073114110863	0.486102136780422	0.118143372932151	0.00110085543493996	0.00128471538525979	0.0716189882551026	0.00790689369696093	0.598327655528365	0.639051855292429	8.12230246131153	0.900973991965747	0	0.486102136780422	TRUE	0.417240208487839	LGMA
629564	MHNA-(LGMA+LAMN+GCA)/3	MHNA	B.cells	Tregs	F13A1	ITGA4	-6.46	0.865	-2.7975	0.0319	0.904	0.0209	1	0.00587318511493936	down	-0.0237073114110863	F13A1_ITGA4	F13A1_ITGA4_B.cells_Tregs	0.000144631649569107	0.489369397047404	7.07783031436053e-05	0.000208659363588941	0.395567170445145	8.25387940417622e-05	0.714769094866929	0.591672972047092	0.653221033457011	-9.66551218745061	-1.49620931694282	0.00912437970225708	0.899351688810629	0.010244917560429	0.0330958860252921	1.45307346251394	1.67985371388895	0.791322314049587	0.950974667624865	0.900467121810995	0.966133668702839	0.0114224416411252	-0.355538511978744	0.445917710517916	0.170086853514246	0.00587318511493936	-0.0237073114110863	0.486102136780422	0.118143372932151	0.00110085543493996	0.00128471538525979	0.0716189882551026	0.00790689369696093	0.598327655528365	0.639051855292429	8.12230246131153	0.900973991965747	0	0.486102136780422	TRUE	0.417240208487839	LGMA
629565	MHNA-(LGMA+LAMN+GCA)/3	MHNA	B.cells	CD8..T.cells	BMP6	BMPR1A	-2.21	0.546	-0.832	0.0166	0.845	0.0932	0.928	0.00945369238707456	up	0.0136253410167107	BMP6_BMPR1A	BMP6_BMPR1A_B.cells_CD8..T.cells	0.00968755571095127	0.0848393123563007	0.00082188556493046	0.0119264115985826	0.100041576810243	0.00119313702201017	0.714769094866929	0.223068359731449	0.468918727299189	-3.93356112543148	-1.77989191195995	0.081579157995838	0.927525212101809	0.0394589402913398	0.0223907475588282	0.562698911854726	1.03058408764602	0.709351419331656	0.858650736615163	0.814588573481854	0.911606180380884	0.00945369238707456	0.0136253410167107	0.513432826201441	0.150812566823064	0.0159692569444279	0.354759780219759	0.55495938958773	0.27520024542509	0.0829495787447393	0.0964903148963204	1.79693040231002	0.310398405554938	0.179705597960613	0.172889618337599	4.48131403358892	0.566991647725747	0	0.55495938958773	TRUE	0.417238762818549	LGMA
629566	MHNA-(LGMA+LAMN+GCA)/3	MHNA	B.cells	CD8..T.cells	BMP6	BMPR1A	-2.21	0.546	-0.832	0.0166	0.845	0.0932	0.928	0.0159692569444279	down	0.354759780219759	BMP6_BMPR1A	BMP6_BMPR1A_B.cells_CD8..T.cells	0.00968755571095127	0.0848393123563007	0.00082188556493046	0.0119264115985826	0.100041576810243	0.00119313702201017	0.714769094866929	0.223068359731449	0.468918727299189	-3.93356112543148	-1.77989191195995	0.081579157995838	0.927525212101809	0.0394589402913398	0.0223907475588282	0.562698911854726	1.03058408764602	0.709351419331656	0.858650736615163	0.814588573481854	0.911606180380884	0.00945369238707456	0.0136253410167107	0.513432826201441	0.150812566823064	0.0159692569444279	0.354759780219759	0.55495938958773	0.27520024542509	0.0829495787447393	0.0964903148963204	1.79693040231002	0.310398405554938	0.179705597960613	0.172889618337599	4.48131403358892	0.566991647725747	0	0.55495938958773	TRUE	0.417238762818549	LGMA
629567	LGMA-(LAMN+MHNA+GCA)/3	LGMA	Epithelial	B.cells	BTNL8	GP6	0.678	-1.13	-0.226	0.458	1	0.247	0.689	0.0978622917389252	up	0.237290379095283	BTNL8_GP6	BTNL8_GP6_Epithelial_B.cells	0.0846699301386829	0.00758198357160203	0.000641966019320185	0.0881044471509925	0.0095670296207146	0.000842897855610229	0.261235324397914	0.35586775780378	0.308551541100847	0.229933205913377	0.339134521996131	0.722506803265567	0.465023211141348	0.706419081158956	0.696914518969105	-0.686252442816578	-0.607303046740334	0.142741645706073	0.69699964067553	0.122709306503773	0.126235177865613	0.0978622917389252	0.237290379095283	0.554338160777686	1.001	0.000614547392191446	-0.414952479580227	0.414920076173321	0.0363387653326014	0.461435746449257	0.439229991966511	3.79835982822194	0.536705272508434	0.0954769065348589	0.122449671696953	1.85355344713395	0.359569964749701	0	0.554338160777686	TRUE	0.417238631079818	GCA
629568	LGMA-(LAMN+MHNA+GCA)/3	LGMA	Epithelial	B.cells	BTNL8	GP6	0.678	-1.13	-0.226	0.458	1	0.247	0.689	0.000614547392191446	down	-0.414952479580227	BTNL8_GP6	BTNL8_GP6_Epithelial_B.cells	0.0846699301386829	0.00758198357160203	0.000641966019320185	0.0881044471509925	0.0095670296207146	0.000842897855610229	0.261235324397914	0.35586775780378	0.308551541100847	0.229933205913377	0.339134521996131	0.722506803265567	0.465023211141348	0.706419081158956	0.696914518969105	-0.686252442816578	-0.607303046740334	0.142741645706073	0.69699964067553	0.122709306503773	0.126235177865613	0.0978622917389252	0.237290379095283	0.554338160777686	1.001	0.000614547392191446	-0.414952479580227	0.414920076173321	0.0363387653326014	0.461435746449257	0.439229991966511	3.79835982822194	0.536705272508434	0.0954769065348589	0.122449671696953	1.85355344713395	0.359569964749701	0	0.554338160777686	TRUE	0.417238631079818	GCA
629569	MHNA-(LGMA+LAMN+GCA)/3	MHNA	Tregs	NK.cells	ADAM9	ITGB1	-1.56	0.278	-0.641	0.132	1	0.368	1	0.00305132433812726	up	-0.316932662309018	ADAM9_ITGB1	ADAM9_ITGB1_Tregs_NK.cells	0.0270784008033247	0.408966658597781	0.0110741630967072	0.0315689384347021	0.371152876595195	0.0117169023110963	0.591672972047092	0.220650162690461	0.406161567368777	-1.37190466731887	-0.87942606879415	0.119277253081479	0.764587001760845	0.0971666399871939	0.0927845365775572	0.120694306408762	0.434152181326482	0.607864714337046	0.58201581027668	0.672251167804528	0.761857707509881	0.00305132433812726	-0.316932662309018	0.452978202452224	0.0881326308058279	0.0257504379825429	-0.00618898455205417	0.489289372574413	0.427358602564216	0.0480691850764866	0.0419288015677488	3.66578774502753	0.391310942845664	0.225625301338484	0.275408536513416	7.63659897041423	0.623298289882112	0	0.489289372574413	TRUE	0.417234674737304	GCA
629570	MHNA-(LGMA+LAMN+GCA)/3	MHNA	Tregs	NK.cells	ADAM9	ITGB1	-1.56	0.278	-0.641	0.132	1	0.368	1	0.0257504379825429	down	-0.00618898455205417	ADAM9_ITGB1	ADAM9_ITGB1_Tregs_NK.cells	0.0270784008033247	0.408966658597781	0.0110741630967072	0.0315689384347021	0.371152876595195	0.0117169023110963	0.591672972047092	0.220650162690461	0.406161567368777	-1.37190466731887	-0.87942606879415	0.119277253081479	0.764587001760845	0.0971666399871939	0.0927845365775572	0.120694306408762	0.434152181326482	0.607864714337046	0.58201581027668	0.672251167804528	0.761857707509881	0.00305132433812726	-0.316932662309018	0.452978202452224	0.0881326308058279	0.0257504379825429	-0.00618898455205417	0.489289372574413	0.427358602564216	0.0480691850764866	0.0419288015677488	3.66578774502753	0.391310942845664	0.225625301338484	0.275408536513416	7.63659897041423	0.623298289882112	0	0.489289372574413	TRUE	0.417234674737304	GCA
629571	MHNA-(LGMA+LAMN+GCA)/3	MHNA	Macrophages	Macrophages	PLTP	ABCA1	-2.07	-0.432	-1.251	0.00238	0.123	0.465	0.956	-0.000799552496615494	up	0.813749494446303	PLTP_ABCA1	PLTP_ABCA1_Macrophages_Macrophages	0.0852763157542387	0.281816031199507	0.0240322328611756	0.0698510529019004	0.251424658204319	0.0175622771010721	0.0345408446629282	0.0345408446629282	0.0345408446629282	-5.43048569889302	-2.62342304294349	0.0886425484232432	0.970645910036818	0.0258524091563951	0.00706339042740515	-0.14366032435154	-0.332547047110046	0.286696011498383	0.494834710743802	0.247439813151276	0.221860402443406	-0.000799552496615494	0.813749494446303	0.659764798689134	0.0504320937909931	0.0260032932538982	-1.13025040880301	0.284780755122183	0.431292078750114	0.0641394028967283	0.0880191869653788	4.03864140053516	0.358907309238938	0.272787188437254	0.319391054164869	6.93250875067941	0.640648471479694	0.666666666666667	0.659764798689134	TRUE	0.417233652570421	LGMA
629572	MHNA-(LGMA+LAMN+GCA)/3	MHNA	Macrophages	Macrophages	PLTP	ABCA1	-2.07	-0.432	-1.251	0.00238	0.123	0.465	0.956	0.0260032932538982	down	-1.13025040880301	PLTP_ABCA1	PLTP_ABCA1_Macrophages_Macrophages	0.0852763157542387	0.281816031199507	0.0240322328611756	0.0698510529019004	0.251424658204319	0.0175622771010721	0.0345408446629282	0.0345408446629282	0.0345408446629282	-5.43048569889302	-2.62342304294349	0.0886425484232432	0.970645910036818	0.0258524091563951	0.00706339042740515	-0.14366032435154	-0.332547047110046	0.286696011498383	0.494834710743802	0.247439813151276	0.221860402443406	-0.000799552496615494	0.813749494446303	0.659764798689134	0.0504320937909931	0.0260032932538982	-1.13025040880301	0.284780755122183	0.431292078750114	0.0641394028967283	0.0880191869653788	4.03864140053516	0.358907309238938	0.272787188437254	0.319391054164869	6.93250875067941	0.640648471479694	0.666666666666667	0.659764798689134	TRUE	0.417233652570421	LGMA
