## Supplementary Table 6 for "Integrated characterization of cell types, states and molecular programs in disseminated appendiceal neoplasms": TableS6_Multinichenet_min5_group_prioritization_tbl.csv (part 575 of 750)

	contrast	group	sender	receiver	ligand	receptor	lfc_ligand	lfc_receptor	ligand_receptor_lfc_avg	p_val_ligand	p_adj_ligand	p_val_receptor	p_adj_receptor	activity	direction_regulation	activity_scaled	lr_interaction	id	avg_ligand_group	avg_receptor_group	ligand_receptor_prod_group	fraction_ligand_group	fraction_receptor_group	ligand_receptor_fraction_prod_group	rel_abundance_scaled_sender	rel_abundance_scaled_receiver	sender_receiver_rel_abundance_avg	lfc_pval_ligand	p_val_ligand_adapted	scaled_lfc_ligand	scaled_p_val_ligand	scaled_lfc_pval_ligand	scaled_p_val_ligand_adapted	lfc_pval_receptor	p_val_receptor_adapted	scaled_lfc_receptor	scaled_p_val_receptor	scaled_lfc_pval_receptor	scaled_p_val_receptor_adapted	activity_up	activity_scaled_up	scaled_activity_scaled_up	scaled_activity_up	activity_down	activity_scaled_down	scaled_activity_scaled_down	scaled_activity_down	scaled_avg_exprs_ligand	scaled_avg_frq_ligand	pb_ligand_group	scaled_pb_ligand	scaled_avg_exprs_receptor	scaled_avg_frq_receptor	pb_receptor_group	scaled_pb_receptor	fraction_expressing_ligand_receptor	max_scaled_activity	na.rm	prioritization_score	top_group
629573	GCA-(LGMA+LAMN+MHNA)/3	GCA	NK.cells	Epithelial	TGFBI	ITGB5	-1.31	0.498	-0.406	0.226	1	0.63	0.887	0.0027371930688872	up	-0.858224982682185	TGFBI_ITGB5	TGFBI_ITGB5_NK.cells_Epithelial	0.0139657412705033	0.104904928990549	0.00146507509628254	0.0167473609016589	0.145077789699571	0.00242967010291368	0.397778729953697	0.635265500900704	0.5165221154272	-0.846117944716905	-0.645891560852599	0.14284856731231	0.669001120537858	0.128941892108212	0.137385945253722	0.0999284063721163	0.200659450546418	0.694394538268056	0.345535393460295	0.656845131153432	0.638474667624865	0.0027371930688872	-0.858224982682185	0.353983099513345	0.0850572487430586	0.00775588832961342	0.236504729361511	0.533444393666685	0.147431147793802	0.0136173153022289	0.0207647966403587	2.56231049731846	0.204099951489761	0.224514289691979	0.281697264354853	6.04018762488354	0.75067653779727	0	0.533444393666685	TRUE	0.417231407669671	LGMA
629574	GCA-(LGMA+LAMN+MHNA)/3	GCA	NK.cells	Epithelial	TGFBI	ITGB5	-1.31	0.498	-0.406	0.226	1	0.63	0.887	0.00775588832961342	down	0.236504729361511	TGFBI_ITGB5	TGFBI_ITGB5_NK.cells_Epithelial	0.0139657412705033	0.104904928990549	0.00146507509628254	0.0167473609016589	0.145077789699571	0.00242967010291368	0.397778729953697	0.635265500900704	0.5165221154272	-0.846117944716905	-0.645891560852599	0.14284856731231	0.669001120537858	0.128941892108212	0.137385945253722	0.0999284063721163	0.200659450546418	0.694394538268056	0.345535393460295	0.656845131153432	0.638474667624865	0.0027371930688872	-0.858224982682185	0.353983099513345	0.0850572487430586	0.00775588832961342	0.236504729361511	0.533444393666685	0.147431147793802	0.0136173153022289	0.0207647966403587	2.56231049731846	0.204099951489761	0.224514289691979	0.281697264354853	6.04018762488354	0.75067653779727	0	0.533444393666685	TRUE	0.417231407669671	LGMA
629575	LAMN-(LGMA+MHNA+GCA)/3	LAMN	Macrophages	NK.cells	PDGFB	PDGFRA	-0.498	1.63	0.566	0.54	1	0.233	1	0.00544229100147734	up	-1.43298843003881	PDGFB_PDGFRA	PDGFB_PDGFRA_Macrophages_NK.cells	0.0462229428836265	0.0124876558798626	0.000577216204485274	0.0560077519379845	0.0140112628997925	0.000784739336829465	0.202118009648158	0.439766549598653	0.320942279623405	-0.133267907608162	-0.267606240177031	0.283015847606851	0.396470305746758	0.261485513046262	0.264366896110133	1.03120984872759	0.632644078973981	0.89597556593604	0.711215415019763	0.872484728710025	0.831229787998563	0.00544229100147734	-1.43298843003881	0.248866576527488	0.111540475580195	0.00273684288872789	-1.22384586175438	0.267752258040134	0.0693536941902093	0.153151989273524	0.203196842928709	4.40015843097749	0.604371957537865	0.0164691445956514	0.0222503689552156	2.54470978123028	0.285349968851477	0	0.267752258040134	TRUE	0.417230587864594	LGMA
629576	LAMN-(LGMA+MHNA+GCA)/3	LAMN	Macrophages	NK.cells	PDGFB	PDGFRA	-0.498	1.63	0.566	0.54	1	0.233	1	0.00273684288872789	down	-1.22384586175438	PDGFB_PDGFRA	PDGFB_PDGFRA_Macrophages_NK.cells	0.0462229428836265	0.0124876558798626	0.000577216204485274	0.0560077519379845	0.0140112628997925	0.000784739336829465	0.202118009648158	0.439766549598653	0.320942279623405	-0.133267907608162	-0.267606240177031	0.283015847606851	0.396470305746758	0.261485513046262	0.264366896110133	1.03120984872759	0.632644078973981	0.89597556593604	0.711215415019763	0.872484728710025	0.831229787998563	0.00544229100147734	-1.43298843003881	0.248866576527488	0.111540475580195	0.00273684288872789	-1.22384586175438	0.267752258040134	0.0693536941902093	0.153151989273524	0.203196842928709	4.40015843097749	0.604371957537865	0.0164691445956514	0.0222503689552156	2.54470978123028	0.285349968851477	0	0.267752258040134	TRUE	0.417230587864594	LGMA
629577	GCA-(LGMA+LAMN+MHNA)/3	GCA	SPP1..macrophages	B.cells	FN1	ITGA5	0.637	-1.7	-0.5315	0.3	0.663	0.232	0.858	0.00371841647120861	up	-0.323242479155985	FN1_ITGA5	FN1_ITGA5_SPP1..macrophages_B.cells	1.06573820664747	0.00768800412656459	0.00819339973054331	0.455555555555556	0.0110914454277286	0.00505276958374304	0.0480350794940855	0.0711544356316257	0.0595947575628556	0.333073760743575	0.522878745280338	0.712622058588122	0.601128541700016	0.739434928765808	0.769689450936449	-1.07867042568547	-0.6345120151091	0.0895616241466044	0.712338303988502	0.0918074020840819	0.119430470715056	0.00371841647120861	-0.323242479155985	0.451824221609007	0.0946635412282639	0.0131328882552938	0.777770532604621	0.631920792471298	0.231077025713918	0.59884532175914	0.516280034882179	9.11600490540633	0.755149659483943	0.00659795279177429	0.0128596359652792	1.61614450517321	0.0620058080960399	0	0.631920792471298	TRUE	0.417223284044436	LGMA
629578	GCA-(LGMA+LAMN+MHNA)/3	GCA	SPP1..macrophages	B.cells	FN1	ITGA5	0.637	-1.7	-0.5315	0.3	0.663	0.232	0.858	0.0131328882552938	down	0.777770532604621	FN1_ITGA5	FN1_ITGA5_SPP1..macrophages_B.cells	1.06573820664747	0.00768800412656459	0.00819339973054331	0.455555555555556	0.0110914454277286	0.00505276958374304	0.0480350794940855	0.0711544356316257	0.0595947575628556	0.333073760743575	0.522878745280338	0.712622058588122	0.601128541700016	0.739434928765808	0.769689450936449	-1.07867042568547	-0.6345120151091	0.0895616241466044	0.712338303988502	0.0918074020840819	0.119430470715056	0.00371841647120861	-0.323242479155985	0.451824221609007	0.0946635412282639	0.0131328882552938	0.777770532604621	0.631920792471298	0.231077025713918	0.59884532175914	0.516280034882179	9.11600490540633	0.755149659483943	0.00659795279177429	0.0128596359652792	1.61614450517321	0.0620058080960399	0	0.631920792471298	TRUE	0.417223284044436	LGMA
629579	GCA-(LGMA+LAMN+MHNA)/3	GCA	SPP1..macrophages	Macrophages	B2M	TAP1	-0.0831	-0.866	-0.47455	0.838	0.987	0.388	1	0.00364285276291502	up	-0.0152630991484019	B2M_TAP1	B2M_TAP1_SPP1..macrophages_Macrophages	3.25218590524315	0.0293706432440655	0.0955187919862748	1	0.0423728813559322	0.0423728813559322	0.0480350794940855	0.0811229763135111	0.0645790279037983	-0.00637842205182402	-0.0767559813697235	0.436529534176405	0.151792860573075	0.40787578037458	0.383744197214663	-0.356071725635417	-0.411168274405793	0.181144448436939	0.563196191160618	0.174496945742005	0.189700862378728	0.00364285276291502	-0.0152630991484019	0.508149518088151	0.093923763638963	0.0137581097014861	0.00506411683590363	0.491336730625539	0.240803117862715	0.778098196020218	1.001	12.7597977154075	0.758829290530312	0.08425143901306	0.0961581278726303	2.20933300755252	0.182171461393704	0.5	0.508149518088151	TRUE	0.417219962021006	MHNA
629580	GCA-(LGMA+LAMN+MHNA)/3	GCA	SPP1..macrophages	Macrophages	B2M	TAP1	-0.0831	-0.866	-0.47455	0.838	0.987	0.388	1	0.0137581097014861	down	0.00506411683590363	B2M_TAP1	B2M_TAP1_SPP1..macrophages_Macrophages	3.25218590524315	0.0293706432440655	0.0955187919862748	1	0.0423728813559322	0.0423728813559322	0.0480350794940855	0.0811229763135111	0.0645790279037983	-0.00637842205182402	-0.0767559813697235	0.436529534176405	0.151792860573075	0.40787578037458	0.383744197214663	-0.356071725635417	-0.411168274405793	0.181144448436939	0.563196191160618	0.174496945742005	0.189700862378728	0.00364285276291502	-0.0152630991484019	0.508149518088151	0.093923763638963	0.0137581097014861	0.00506411683590363	0.491336730625539	0.240803117862715	0.778098196020218	1.001	12.7597977154075	0.758829290530312	0.08425143901306	0.0961581278726303	2.20933300755252	0.182171461393704	0.5	0.508149518088151	TRUE	0.417219962021006	MHNA
629581	MHNA-(LGMA+LAMN+GCA)/3	MHNA	Macrophages	SPP1..macrophages	SEMA4A	NRP1	-2.36	0.399	-0.9805	0.00226	0.12	0.693	1	-0.0045833585561539	up	0.203540805592179	SEMA4A_NRP1	SEMA4A_NRP1_Macrophages_SPP1..macrophages	0.104632746414528	0.0730526156912719	0.00764369581254286	0.110744246337467	0.063365539452496	0.00701736891043368	0.0345408446629282	0.718445157367712	0.37649300101532	-6.24430408361213	-2.6458915608526	0.0758764206819273	0.971246198175124	0.0216904113974708	0.00680326556747239	0.0635474393898891	0.159266765388193	0.658372260150916	0.289637980596479	0.627515271289975	0.607797340998922	-0.0045833585561539	0.203540805592179	0.54816581659815	0.0133881875518799	0.0123086603867455	-0.145780178132987	0.463892538031526	0.218255142763598	0.126574140237577	0.187888230403989	5.32352247945186	0.472046123584143	0.0736019366833154	0.089207092801638	4.09046567752989	0.433396347998609	0.333333333333333	0.54816581659815	TRUE	0.417218108826761	LGMA
629582	MHNA-(LGMA+LAMN+GCA)/3	MHNA	Macrophages	SPP1..macrophages	SEMA4A	NRP1	-2.36	0.399	-0.9805	0.00226	0.12	0.693	1	0.0123086603867455	down	-0.145780178132987	SEMA4A_NRP1	SEMA4A_NRP1_Macrophages_SPP1..macrophages	0.104632746414528	0.0730526156912719	0.00764369581254286	0.110744246337467	0.063365539452496	0.00701736891043368	0.0345408446629282	0.718445157367712	0.37649300101532	-6.24430408361213	-2.6458915608526	0.0758764206819273	0.971246198175124	0.0216904113974708	0.00680326556747239	0.0635474393898891	0.159266765388193	0.658372260150916	0.289637980596479	0.627515271289975	0.607797340998922	-0.0045833585561539	0.203540805592179	0.54816581659815	0.0133881875518799	0.0123086603867455	-0.145780178132987	0.463892538031526	0.218255142763598	0.126574140237577	0.187888230403989	5.32352247945186	0.472046123584143	0.0736019366833154	0.089207092801638	4.09046567752989	0.433396347998609	0.333333333333333	0.54816581659815	TRUE	0.417218108826761	LGMA
629583	MHNA-(LGMA+LAMN+GCA)/3	MHNA	Endothelial	Fibroblasts	LAMB1	ITGA1	-0.512	-1.18	-0.846	0.251	0.992	0.122	1	-0.000559592260929921	up	0.207062729065349	LAMB1_ITGA1	LAMB1_ITGA1_Endothelial_Fibroblasts	0.539934601627396	0.0305797974316274	0.0165110907440922	0.441565975502627	0.0284479510964211	0.0125616472769422	0.243146692749466	0.310731215249496	0.276938953999481	-0.307367054601708	-0.600326278518962	0.279354089963182	0.645189691051705	0.20393789018729	0.148151112534016	-1.0780953998038	-0.913640169325252	0.136610671936759	0.824986525332375	0.091897233201581	0.0678898670499461	-0.000559592260929921	0.207062729065349	0.548809929148147	0.0527813327139141	0.00836133970276741	0.131787459736813	0.514392424110315	0.156849692027647	0.57881871774562	0.570665319931717	8.1034897403213	0.871415692119263	0.0845462324714085	0.073461762226733	2.98768058397257	0.391791615380791	0.333333333333333	0.548809929148147	TRUE	0.41721577710124	LAMN
629584	MHNA-(LGMA+LAMN+GCA)/3	MHNA	Endothelial	Fibroblasts	LAMB1	ITGA1	-0.512	-1.18	-0.846	0.251	0.992	0.122	1	0.00836133970276741	down	0.131787459736813	LAMB1_ITGA1	LAMB1_ITGA1_Endothelial_Fibroblasts	0.539934601627396	0.0305797974316274	0.0165110907440922	0.441565975502627	0.0284479510964211	0.0125616472769422	0.243146692749466	0.310731215249496	0.276938953999481	-0.307367054601708	-0.600326278518962	0.279354089963182	0.645189691051705	0.20393789018729	0.148151112534016	-1.0780953998038	-0.913640169325252	0.136610671936759	0.824986525332375	0.091897233201581	0.0678898670499461	-0.000559592260929921	0.207062729065349	0.548809929148147	0.0527813327139141	0.00836133970276741	0.131787459736813	0.514392424110315	0.156849692027647	0.57881871774562	0.570665319931717	8.1034897403213	0.871415692119263	0.0845462324714085	0.073461762226733	2.98768058397257	0.391791615380791	0.333333333333333	0.548809929148147	TRUE	0.41721577710124	LAMN
629585	LGMA-(LAMN+MHNA+GCA)/3	LGMA	CD8..T.cells	Macrophages	CD9	CD36	-0.298	-0.0834	-0.1907	0.407	0.971	0.882	1	0.0524667340447545	up	0.443053597795129	CD9_CD36	CD9_CD36_CD8..T.cells_Macrophages	0.0293791703598895	0.0941111743299668	0.00276490822340935	0.0379098973031148	0.09763582802983	0.00370136421371543	0.272401410357726	1.001	0.636700705178863	-0.116340866050884	-0.39040559077478	0.345545862013767	0.508283976308628	0.271210180886826	0.212562029774292	-0.00454792000000624	-0.0545314148681803	0.432941070786921	0.118195292849443	0.414009162773985	0.402735357527848	0.0524667340447545	0.443053597795129	0.591969492776233	0.571915302310662	0.000728977277829267	-0.0742567988241009	0.47690530326161	0.0381188635986922	0.0193210590332203	0.0400692732448094	3.3463064103504	0.221967041836254	0.228049130976948	0.24208091135795	5.24883284533524	0.658855429173916	0.25	0.591969492776233	TRUE	0.417215295243239	GCA
629586	LGMA-(LAMN+MHNA+GCA)/3	LGMA	CD8..T.cells	Macrophages	CD9	CD36	-0.298	-0.0834	-0.1907	0.407	0.971	0.882	1	0.000728977277829267	down	-0.0742567988241009	CD9_CD36	CD9_CD36_CD8..T.cells_Macrophages	0.0293791703598895	0.0941111743299668	0.00276490822340935	0.0379098973031148	0.09763582802983	0.00370136421371543	0.272401410357726	1.001	0.636700705178863	-0.116340866050884	-0.39040559077478	0.345545862013767	0.508283976308628	0.271210180886826	0.212562029774292	-0.00454792000000624	-0.0545314148681803	0.432941070786921	0.118195292849443	0.414009162773985	0.402735357527848	0.0524667340447545	0.443053597795129	0.591969492776233	0.571915302310662	0.000728977277829267	-0.0742567988241009	0.47690530326161	0.0381188635986922	0.0193210590332203	0.0400692732448094	3.3463064103504	0.221967041836254	0.228049130976948	0.24208091135795	5.24883284533524	0.658855429173916	0.25	0.591969492776233	TRUE	0.417215295243239	GCA
629587	MHNA-(LGMA+LAMN+GCA)/3	MHNA	Tregs	C1Qhi.monocytes	C3	VSIG4	-1.22	-0.325	-0.7725	0.164	1	0.486	0.727	0.00413175974539026	up	0.50983977380804	C3_VSIG4	C3_VSIG4_Tregs_C1Qhi.monocytes	0.0693029125277463	0.52926878816425	0.0366798685298133	0.0535554249832333	0.384985964553809	0.0206180869442592	0.591672972047092	0.176248705813806	0.383960838930449	-0.957890505381808	-0.785156151952302	0.15317352329118	0.731130942852569	0.120577877381143	0.108031855290539	-0.101843212489755	-0.313363730737707	0.325637800934244	0.473387531440891	0.272143370463529	0.230843514193317	0.00413175974539026	0.50983977380804	0.604183788306482	0.0987102204851867	0.0599110140597428	-0.151646444801973	0.462825245746427	0.958768573873219	0.0378001172089968	0.0639366141211879	2.77738363508414	0.243223509272363	0.480034351518359	0.451286251270752	8.23153027636302	0.871765989582098	0.333333333333333	0.604183788306482	TRUE	0.417215145578591	LAMN
629588	MHNA-(LGMA+LAMN+GCA)/3	MHNA	Tregs	C1Qhi.monocytes	C3	VSIG4	-1.22	-0.325	-0.7725	0.164	1	0.486	0.727	0.0599110140597428	down	-0.151646444801973	C3_VSIG4	C3_VSIG4_Tregs_C1Qhi.monocytes	0.0693029125277463	0.52926878816425	0.0366798685298133	0.0535554249832333	0.384985964553809	0.0206180869442592	0.591672972047092	0.176248705813806	0.383960838930449	-0.957890505381808	-0.785156151952302	0.15317352329118	0.731130942852569	0.120577877381143	0.108031855290539	-0.101843212489755	-0.313363730737707	0.325637800934244	0.473387531440891	0.272143370463529	0.230843514193317	0.00413175974539026	0.50983977380804	0.604183788306482	0.0987102204851867	0.0599110140597428	-0.151646444801973	0.462825245746427	0.958768573873219	0.0378001172089968	0.0639366141211879	2.77738363508414	0.243223509272363	0.480034351518359	0.451286251270752	8.23153027636302	0.871765989582098	0.333333333333333	0.604183788306482	TRUE	0.417215145578591	LAMN
629589	MHNA-(LGMA+LAMN+GCA)/3	MHNA	B.cells	B.cells	CEACAM5	CEACAM5	0.857	0.857	0.857	0.713	1	0.713	1	0.005699544886251	up	-0.796045361725014	CEACAM5_CEACAM5	CEACAM5_CEACAM5_B.cells_B.cells	0.0181389316374805	0.0181389316374805	0.000329020840949189	0.014699006027832	0.014699006027832	0.000216060778206241	0.714769094866929	0.714769094866929	0.714769094866929	0.125902272916951	0.146910470148134	0.762866175764367	0.254081959340483	0.656875300144069	0.586401472706899	0.125902272916951	0.146910470148134	0.789705353934603	0.27050395256917	0.676697808120733	0.597691340280273	0.005699544886251	-0.796045361725014	0.365354917929524	0.114059021361151	0.0155623605255296	0.44268569403561	0.570956386446408	0.268870468848612	0.00954074724203312	0.0179485013212166	2.17382213353608	0.177695962327873	0.00954074724203312	0.0179485013212166	2.17382213353608	0.177695962327873	0	0.570956386446408	TRUE	0.417214633171859	LGMA
629590	MHNA-(LGMA+LAMN+GCA)/3	MHNA	B.cells	B.cells	CEACAM5	CEACAM5	0.857	0.857	0.857	0.713	1	0.713	1	0.0155623605255296	down	0.44268569403561	CEACAM5_CEACAM5	CEACAM5_CEACAM5_B.cells_B.cells	0.0181389316374805	0.0181389316374805	0.000329020840949189	0.014699006027832	0.014699006027832	0.000216060778206241	0.714769094866929	0.714769094866929	0.714769094866929	0.125902272916951	0.146910470148134	0.762866175764367	0.254081959340483	0.656875300144069	0.586401472706899	0.125902272916951	0.146910470148134	0.789705353934603	0.27050395256917	0.676697808120733	0.597691340280273	0.005699544886251	-0.796045361725014	0.365354917929524	0.114059021361151	0.0155623605255296	0.44268569403561	0.570956386446408	0.268870468848612	0.00954074724203312	0.0179485013212166	2.17382213353608	0.177695962327873	0.00954074724203312	0.0179485013212166	2.17382213353608	0.177695962327873	0	0.570956386446408	TRUE	0.417214633171859	LGMA
629591	MHNA-(LGMA+LAMN+GCA)/3	MHNA	Macrophages	CD8..T.cells	SEMA3A	PLXNA3	-2.49	0.169	-1.1605	1	1	0.678	0.988	0.00792256918476445	up	-0.559615425861669	SEMA3A_PLXNA3	SEMA3A_PLXNA3_Macrophages_CD8..T.cells	0	0.0411496346762266	0	0	0.0501291989664083	0	0.0345408446629282	0.223068359731449	0.128804602197189	0	0	0.0711741635985273	0.0101448695373779	0.464883143909076	0.464883143909076	0.0285221817364663	0.168770306132937	0.558951670858785	0.304235537190083	0.579500538986705	0.615567732662594	0.00792256918476445	-0.559615425861669	0.408594781045425	0.13582269063638	0.0174835001333972	0.869362216796217	0.648584729423522	0.298756169300217	0.001	0.001	0	0.001	0.2599612188647	0.335194659776055	3.97604091413606	0.78979413811148	0	0.648584729423522	TRUE	0.417212222372635	LGMA
629592	MHNA-(LGMA+LAMN+GCA)/3	MHNA	Macrophages	CD8..T.cells	SEMA3A	PLXNA3	-2.49	0.169	-1.1605	1	1	0.678	0.988	0.0174835001333972	down	0.869362216796217	SEMA3A_PLXNA3	SEMA3A_PLXNA3_Macrophages_CD8..T.cells	0	0.0411496346762266	0	0	0.0501291989664083	0	0.0345408446629282	0.223068359731449	0.128804602197189	0	0	0.0711741635985273	0.0101448695373779	0.464883143909076	0.464883143909076	0.0285221817364663	0.168770306132937	0.558951670858785	0.304235537190083	0.579500538986705	0.615567732662594	0.00792256918476445	-0.559615425861669	0.408594781045425	0.13582269063638	0.0174835001333972	0.869362216796217	0.648584729423522	0.298756169300217	0.001	0.001	0	0.001	0.2599612188647	0.335194659776055	3.97604091413606	0.78979413811148	0	0.648584729423522	TRUE	0.417212222372635	LGMA
629593	GCA-(LGMA+LAMN+MHNA)/3	GCA	Endothelial	Endothelial	PDGFC	KDR	-2.44	0.593	-0.9235	0.0621	1	0.229	1	1.82102016460864e-05	up	-0.729825542403791	PDGFC_KDR	PDGFC_KDR_Endothelial_Endothelial	0.00508953671096877	0.215220792412294	0.00109537412394616	0.00550314465408805	0.234173286991063	0.00128868947243509	0.391834343333059	0.391834343333059	0.391834343333059	-2.94485649556914	-1.20690839982342	0.0728749799903954	0.851688810629102	0.0529454137986233	0.0529053945894029	0.379617558972446	0.640164517660112	0.72446550485088	0.715235357527848	0.776545095220985	0.833183614804168	1.82102016460864e-05	-0.729825542403791	0.377465634419606	0.0584380867630383	0.010143834469523	-1.71031056506068	0.179246219343205	0.184578600659614	0.0102906213173785	0.0122725130638397	1.28030637804306	0.160530237025281	0.657226781339346	0.705200614266649	6.31535303075646	0.914950391505051	0	0.377465634419606	TRUE	0.41721109273952	LAMN
629594	GCA-(LGMA+LAMN+MHNA)/3	GCA	Endothelial	Endothelial	PDGFC	KDR	-2.44	0.593	-0.9235	0.0621	1	0.229	1	0.010143834469523	down	-1.71031056506068	PDGFC_KDR	PDGFC_KDR_Endothelial_Endothelial	0.00508953671096877	0.215220792412294	0.00109537412394616	0.00550314465408805	0.234173286991063	0.00128868947243509	0.391834343333059	0.391834343333059	0.391834343333059	-2.94485649556914	-1.20690839982342	0.0728749799903954	0.851688810629102	0.0529454137986233	0.0529053945894029	0.379617558972446	0.640164517660112	0.72446550485088	0.715235357527848	0.776545095220985	0.833183614804168	1.82102016460864e-05	-0.729825542403791	0.377465634419606	0.0584380867630383	0.010143834469523	-1.71031056506068	0.179246219343205	0.184578600659614	0.0102906213173785	0.0122725130638397	1.28030637804306	0.160530237025281	0.657226781339346	0.705200614266649	6.31535303075646	0.914950391505051	0	0.377465634419606	TRUE	0.41721109273952	LAMN
629595	LAMN-(LGMA+MHNA+GCA)/3	LAMN	Tregs	SPP1..macrophages	CEACAM5	CEACAM5	-0.972	4.19	1.609	0.425	1	0.0328	0.878	0.0117006523756669	up	0.973671118480894	CEACAM5_CEACAM5	CEACAM5_CEACAM5_Tregs_SPP1..macrophages	0.0158902691517397	0.0782948417620284	0.0012441261087915	0.02	0.0571428571428571	0.00114285714285714	0.223854363600918	0.117858340400099	0.170856352000508	-0.361205959991097	-0.371611069949688	0.185849207619657	0.492856571154154	0.191451896910517	0.219285256923323	6.21848859484806	1.48412615628832	0.988950772547611	0.93354743083004	0.980821056413942	0.955286561264822	0.0117006523756669	0.973671118480894	0.689012318074856	0.172810569318627	0.00657365763708863	-0.526594776814249	0.394608186303303	0.129040088551257	0.00848196063281135	0.0240607447729803	1.85876486522459	0.152086991679417	0.0378652612628374	0.0668878422085152	3.4182303623391	0.278845870650593	0	0.689012318074856	TRUE	0.417205650833195	MHNA
629596	LAMN-(LGMA+MHNA+GCA)/3	LAMN	Tregs	SPP1..macrophages	CEACAM5	CEACAM5	-0.972	4.19	1.609	0.425	1	0.0328	0.878	0.00657365763708863	down	-0.526594776814249	CEACAM5_CEACAM5	CEACAM5_CEACAM5_Tregs_SPP1..macrophages	0.0158902691517397	0.0782948417620284	0.0012441261087915	0.02	0.0571428571428571	0.00114285714285714	0.223854363600918	0.117858340400099	0.170856352000508	-0.361205959991097	-0.371611069949688	0.185849207619657	0.492856571154154	0.191451896910517	0.219285256923323	6.21848859484806	1.48412615628832	0.988950772547611	0.93354743083004	0.980821056413942	0.955286561264822	0.0117006523756669	0.973671118480894	0.689012318074856	0.172810569318627	0.00657365763708863	-0.526594776814249	0.394608186303303	0.129040088551257	0.00848196063281135	0.0240607447729803	1.85876486522459	0.152086991679417	0.0378652612628374	0.0668878422085152	3.4182303623391	0.278845870650593	0	0.689012318074856	TRUE	0.417205650833195	MHNA
629597	LGMA-(LAMN+MHNA+GCA)/3	LGMA	Endothelial	CD4..T.cells	FGF2	FGFR1	-0.25	-0.764	-0.507	0.605	1	0.00597	0.668	0.022641942235086	up	1.00791948785989	FGF2_FGFR1	FGF2_FGFR1_Endothelial_CD4..T.cells	0.0411167787705538	0.0346302798265647	0.00142388555439123	0.0479853874455676	0.0453545897672754	0.00217635756241748	0.623093931583111	0.225262262027145	0.424178096805128	-0.0545611563368828	-0.218244625347531	0.364394909556587	0.343524891948135	0.31675204097967	0.289198815431407	-1.69915561101716	-2.22402566887063	0.200750089831118	0.978395616241466	0.0638250089831117	0.00579410707869206	0.022641942235086	1.00791948785989	0.695275885327806	0.279927083566381	0.00332859389992224	-0.792972169371846	0.346144222415577	0.0785591123649556	0.414556012483897	0.340671843715815	3.56274399824138	0.729539318553075	0.0585223142502831	0.0772605112434388	3.74159797065729	0.439743616338537	0	0.695275885327806	TRUE	0.417205051121513	GCA
629598	LGMA-(LAMN+MHNA+GCA)/3	LGMA	Endothelial	CD4..T.cells	FGF2	FGFR1	-0.25	-0.764	-0.507	0.605	1	0.00597	0.668	0.00332859389992224	down	-0.792972169371846	FGF2_FGFR1	FGF2_FGFR1_Endothelial_CD4..T.cells	0.0411167787705538	0.0346302798265647	0.00142388555439123	0.0479853874455676	0.0453545897672754	0.00217635756241748	0.623093931583111	0.225262262027145	0.424178096805128	-0.0545611563368828	-0.218244625347531	0.364394909556587	0.343524891948135	0.31675204097967	0.289198815431407	-1.69915561101716	-2.22402566887063	0.200750089831118	0.978395616241466	0.0638250089831117	0.00579410707869206	0.022641942235086	1.00791948785989	0.695275885327806	0.279927083566381	0.00332859389992224	-0.792972169371846	0.346144222415577	0.0785591123649556	0.414556012483897	0.340671843715815	3.56274399824138	0.729539318553075	0.0585223142502831	0.0772605112434388	3.74159797065729	0.439743616338537	0	0.695275885327806	TRUE	0.417205051121513	GCA
629599	LAMN-(LGMA+MHNA+GCA)/3	LAMN	SPP1..macrophages	Epithelial	LPL	LRP1	-5.16	0.584	-2.288	1	1	0.613	1	0.00222541541462734	up	0.748568180086498	LPL_LRP1	LPL_LRP1_SPP1..macrophages_Epithelial	0	0.230530736864601	0	0	0.15984555984556	0	0.117858340400099	0.224577196182587	0.171217768291343	0	0	0.0227309108372019	0.0101448695373779	0.464883143909076	0.464883143909076	0.124123082881246	0.212539525481585	0.721658282429033	0.359975745598275	0.675485088034495	0.645818361480417	0.00222541541462734	0.748568180086498	0.647844010822992	0.0800468853308312	0.00508982824020518	-0.224959531544842	0.44948686611034	0.105957288792749	0.001	0.001	0	0.001	0.261318771179563	0.212180711393945	6.48126492567342	0.718238379970968	0	0.647844010822992	TRUE	0.417205043658513	LGMA
629600	LAMN-(LGMA+MHNA+GCA)/3	LAMN	SPP1..macrophages	Epithelial	LPL	LRP1	-5.16	0.584	-2.288	1	1	0.613	1	0.00508982824020518	down	-0.224959531544842	LPL_LRP1	LPL_LRP1_SPP1..macrophages_Epithelial	0	0.230530736864601	0	0	0.15984555984556	0	0.117858340400099	0.224577196182587	0.171217768291343	0	0	0.0227309108372019	0.0101448695373779	0.464883143909076	0.464883143909076	0.124123082881246	0.212539525481585	0.721658282429033	0.359975745598275	0.675485088034495	0.645818361480417	0.00222541541462734	0.748568180086498	0.647844010822992	0.0800468853308312	0.00508982824020518	-0.224959531544842	0.44948686611034	0.105957288792749	0.001	0.001	0	0.001	0.261318771179563	0.212180711393945	6.48126492567342	0.718238379970968	0	0.647844010822992	TRUE	0.417205043658513	LGMA
629601	LAMN-(LGMA+MHNA+GCA)/3	LAMN	Fibroblasts	CD8..T.cells	SPP1	ITGAV	-1.45	0.483	-0.4835	0.21	1	0.16	1	0.0104634550744151	up	-0.699791978472492	SPP1_ITGAV	SPP1_ITGAV_Fibroblasts_CD8..T.cells	0.035459040025695	0.198449177735233	0.00703681733637989	0.0252103135583962	0.22282114123803	0.00561739083805042	0.20634857114243	0.523461688274655	0.364905129708543	-0.982782022635817	-0.677780705266081	0.127901392668481	0.684308468064671	0.118736993757003	0.130442612453978	0.384410048377188	0.795880017344075	0.688847466762487	0.783259971254042	0.777623068630974	0.86949784405318	0.0104634550744151	-0.699791978472492	0.382958370305736	0.160698262264379	0.0188572588682915	0.26567266632367	0.53875112720755	0.320126683902954	0.0133186955971279	0.0298671721492124	4.21972366542628	0.299141023966843	0.223723431351653	0.279410477103173	6.30606026445681	0.548378822096256	0	0.53875112720755	TRUE	0.417202842043584	LGMA
629602	LAMN-(LGMA+MHNA+GCA)/3	LAMN	Fibroblasts	CD8..T.cells	SPP1	ITGAV	-1.45	0.483	-0.4835	0.21	1	0.16	1	0.0188572588682915	down	0.26567266632367	SPP1_ITGAV	SPP1_ITGAV_Fibroblasts_CD8..T.cells	0.035459040025695	0.198449177735233	0.00703681733637989	0.0252103135583962	0.22282114123803	0.00561739083805042	0.20634857114243	0.523461688274655	0.364905129708543	-0.982782022635817	-0.677780705266081	0.127901392668481	0.684308468064671	0.118736993757003	0.130442612453978	0.384410048377188	0.795880017344075	0.688847466762487	0.783259971254042	0.777623068630974	0.86949784405318	0.0104634550744151	-0.699791978472492	0.382958370305736	0.160698262264379	0.0188572588682915	0.26567266632367	0.53875112720755	0.320126683902954	0.0133186955971279	0.0298671721492124	4.21972366542628	0.299141023966843	0.223723431351653	0.279410477103173	6.30606026445681	0.548378822096256	0	0.53875112720755	TRUE	0.417202842043584	LGMA
629603	MHNA-(LGMA+LAMN+GCA)/3	MHNA	NK.cells	B.cells	C3	CD19	-2.54	-0.326	-1.433	0.0131	1	0.511	1	0.00793054869733279	up	0.0780955878990371	C3_CD19	C3_CD19_NK.cells_B.cells	0.031803406428606	0.179604908867521	0.0057120479132865	0.0287569777196973	0.236786887216963	0.00680927524001469	0.220650162690461	0.714769094866929	0.467709628778695	-4.78213090903436	-1.88272870434424	0.0692732511605571	0.935509044341284	0.0306547142628462	0.0194093164719065	-0.0950547865560837	-0.291579099865287	0.325053898670499	0.450884836507366	0.277218828602228	0.242341897233202	0.00793054869733279	0.0780955878990371	0.525223569366264	0.135900811002689	0.015066973631808	0.260529368553206	0.537815369878377	0.261164113593229	0.0178877330191497	0.0347942759412853	2.98221820900578	0.261087713802432	1.001	1.001	5.9610161887947	1.001	0.333333333333333	0.537815369878377	TRUE	0.417201624021011	LAMN
629604	MHNA-(LGMA+LAMN+GCA)/3	MHNA	NK.cells	B.cells	C3	CD19	-2.54	-0.326	-1.433	0.0131	1	0.511	1	0.015066973631808	down	0.260529368553206	C3_CD19	C3_CD19_NK.cells_B.cells	0.031803406428606	0.179604908867521	0.0057120479132865	0.0287569777196973	0.236786887216963	0.00680927524001469	0.220650162690461	0.714769094866929	0.467709628778695	-4.78213090903436	-1.88272870434424	0.0692732511605571	0.935509044341284	0.0306547142628462	0.0194093164719065	-0.0950547865560837	-0.291579099865287	0.325053898670499	0.450884836507366	0.277218828602228	0.242341897233202	0.00793054869733279	0.0780955878990371	0.525223569366264	0.135900811002689	0.015066973631808	0.260529368553206	0.537815369878377	0.261164113593229	0.0178877330191497	0.0347942759412853	2.98221820900578	0.261087713802432	1.001	1.001	5.9610161887947	1.001	0.333333333333333	0.537815369878377	TRUE	0.417201624021011	LAMN
629605	LAMN-(LGMA+MHNA+GCA)/3	LAMN	Tregs	Endothelial	FGF18	FGFR1	-5.97	0.685	-2.6425	0.0135	1	0.0896	0.947	0.00702450165880778	up	-0.782929604037424	FGF18_FGFR1	FGF18_FGFR1_Tregs_Endothelial	0	0.194630092509728	0	0	0.197149203998519	0	0.223854363600918	0.060706862958961	0.142280613279939	-11.1619074020848	-1.86966623150499	0.0135865215303346	0.934328477669281	0.00776372658876261	0.0198495277733312	0.717669013381444	1.04769199033787	0.750179662234998	0.863771110312612	0.837809917355372	0.914772727272727	0.00702450165880778	-0.782929604037424	0.367753614037958	0.127030503958612	0.0016838026146749	0.940545109857653	0.661535547530233	0.0529723515408029	0.001	0.001	0	0.001	0.324288561339264	0.332492339922167	6.66779154787746	0.782872077024185	0	0.661535547530233	TRUE	0.417200335265475	LGMA
629606	LAMN-(LGMA+MHNA+GCA)/3	LAMN	Tregs	Endothelial	FGF18	FGFR1	-5.97	0.685	-2.6425	0.0135	1	0.0896	0.947	0.0016838026146749	down	0.940545109857653	FGF18_FGFR1	FGF18_FGFR1_Tregs_Endothelial	0	0.194630092509728	0	0	0.197149203998519	0	0.223854363600918	0.060706862958961	0.142280613279939	-11.1619074020848	-1.86966623150499	0.0135865215303346	0.934328477669281	0.00776372658876261	0.0198495277733312	0.717669013381444	1.04769199033787	0.750179662234998	0.863771110312612	0.837809917355372	0.914772727272727	0.00702450165880778	-0.782929604037424	0.367753614037958	0.127030503958612	0.0016838026146749	0.940545109857653	0.661535547530233	0.0529723515408029	0.001	0.001	0	0.001	0.324288561339264	0.332492339922167	6.66779154787746	0.782872077024185	0	0.661535547530233	TRUE	0.417200335265475	LGMA
629607	GCA-(LGMA+LAMN+MHNA)/3	GCA	B.cells	CD4..T.cells	TNFSF12	TNFRSF25	-1.51	-0.165	-0.8375	0.00952	0.852	0.626	1	-0.000731235322548041	up	-0.633435499115065	TNFSF12_TNFRSF25	TNFSF12_TNFRSF25_B.cells_CD4..T.cells	0.0322650811481886	0.096578086154055	0.00311609978689733	0.0465486725663717	0.131277851001067	0.0061108097014656	0.0711544356316257	0.3059809126524	0.188567674142013	-3.05225820793944	-2.02136305161553	0.123299183608132	0.944793500880423	0.0508644149191612	0.0155874819913559	-0.0335652350202791	-0.20342566678957	0.394066654689184	0.349218469277758	0.341335788717212	0.291142651814589	-0.000731235322548041	-0.633435499115065	0.395094080082889	0.0511009269581414	0.0144538026499086	-0.103775309020803	0.471534787398921	0.251625481306633	0.117916968501712	0.127037442132206	3.28442993435109	0.3511984793022	0.506792355545816	0.635574541049678	5.03231397608606	0.809812612649275	0.5	0.471534787398921	TRUE	0.41719888461855	MHNA
629608	GCA-(LGMA+LAMN+MHNA)/3	GCA	B.cells	CD4..T.cells	TNFSF12	TNFRSF25	-1.51	-0.165	-0.8375	0.00952	0.852	0.626	1	0.0144538026499086	down	-0.103775309020803	TNFSF12_TNFRSF25	TNFSF12_TNFRSF25_B.cells_CD4..T.cells	0.0322650811481886	0.096578086154055	0.00311609978689733	0.0465486725663717	0.131277851001067	0.0061108097014656	0.0711544356316257	0.3059809126524	0.188567674142013	-3.05225820793944	-2.02136305161553	0.123299183608132	0.944793500880423	0.0508644149191612	0.0155874819913559	-0.0335652350202791	-0.20342566678957	0.394066654689184	0.349218469277758	0.341335788717212	0.291142651814589	-0.000731235322548041	-0.633435499115065	0.395094080082889	0.0511009269581414	0.0144538026499086	-0.103775309020803	0.471534787398921	0.251625481306633	0.117916968501712	0.127037442132206	3.28442993435109	0.3511984793022	0.506792355545816	0.635574541049678	5.03231397608606	0.809812612649275	0.5	0.471534787398921	TRUE	0.41719888461855	MHNA
629609	LAMN-(LGMA+MHNA+GCA)/3	LAMN	SPP1..macrophages	CD8..T.cells	CXCL9	CXCR3	-0.334	-0.201	-0.2675	1	1	0.343	1	0.0153842666200195	up	0.763025634531516	CXCL9_CXCR3	CXCL9_CXCR3_SPP1..macrophages_CD8..T.cells	0	0.192165741625122	0	0	0.231442989803727	0	0.117858340400099	0.523461688274655	0.320660014337377	0	0	0.332279494157195	0.0101448695373779	0.464883143909076	0.464883143909076	-0.0934058818714031	-0.464705879957229	0.378278835788717	0.605865971972691	0.278117139777219	0.168927416457061	0.0153842666200195	0.763025634531516	0.650488085266967	0.208873585906086	0.0200602562440944	0.57170710949309	0.594430184877416	0.338840794564187	0.001	0.001	0	0.001	0.866818089348525	0.86505382860058	6.22326653323634	0.970919243316424	0	0.650488085266967	TRUE	0.417198504316257	LGMA
629610	LAMN-(LGMA+MHNA+GCA)/3	LAMN	SPP1..macrophages	CD8..T.cells	CXCL9	CXCR3	-0.334	-0.201	-0.2675	1	1	0.343	1	0.0200602562440944	down	0.57170710949309	CXCL9_CXCR3	CXCL9_CXCR3_SPP1..macrophages_CD8..T.cells	0	0.192165741625122	0	0	0.231442989803727	0	0.117858340400099	0.523461688274655	0.320660014337377	0	0	0.332279494157195	0.0101448695373779	0.464883143909076	0.464883143909076	-0.0934058818714031	-0.464705879957229	0.378278835788717	0.605865971972691	0.278117139777219	0.168927416457061	0.0153842666200195	0.763025634531516	0.650488085266967	0.208873585906086	0.0200602562440944	0.57170710949309	0.594430184877416	0.338840794564187	0.001	0.001	0	0.001	0.866818089348525	0.86505382860058	6.22326653323634	0.970919243316424	0	0.650488085266967	TRUE	0.417198504316257	LGMA
629611	MHNA-(LGMA+LAMN+GCA)/3	MHNA	Epithelial	iCAFs	COL5A1	ITGA10	0.746	0.00762	0.37681	0.592	1	0.989	1	0.0306685957523188	up	-0.371981109514221	COL5A1_ITGA10	COL5A1_ITGA10_Epithelial_iCAFs	0.0340349678292161	0.0110023361993642	0.000374464158591581	0.0379545454545455	NA	NA	0.197703809143393	0.001	0.0993519045716963	0.169848006784702	0.22767829327708	0.74061549543781	0.354550184088362	0.680806787257884	0.638326396670402	3.6604258029493e-05	0.0048037084028206	0.476329500538987	0.0248832195472512	0.476778656126482	0.477048149478979	0.0306685957523188	-0.371981109514221	0.442910580037135	0.358508965308621	-0.000498406068980897	-0.164351768339816	0.460513674425724	0.0190253990259776	0.0243367571041304	0.0402633228840125	3.0637791292287	0.307101538827075	0.0959260265797586	NA	1.95487916449217	0.3608064341021	0	0.460513674425724	TRUE	0.417196621530543	LAMN
629612	MHNA-(LGMA+LAMN+GCA)/3	MHNA	Epithelial	iCAFs	COL5A1	ITGA10	0.746	0.00762	0.37681	0.592	1	0.989	1	-0.000498406068980897	down	-0.164351768339816	COL5A1_ITGA10	COL5A1_ITGA10_Epithelial_iCAFs	0.0340349678292161	0.0110023361993642	0.000374464158591581	0.0379545454545455	NA	NA	0.197703809143393	0.001	0.0993519045716963	0.169848006784702	0.22767829327708	0.74061549543781	0.354550184088362	0.680806787257884	0.638326396670402	3.6604258029493e-05	0.0048037084028206	0.476329500538987	0.0248832195472512	0.476778656126482	0.477048149478979	0.0306685957523188	-0.371981109514221	0.442910580037135	0.358508965308621	-0.000498406068980897	-0.164351768339816	0.460513674425724	0.0190253990259776	0.0243367571041304	0.0402633228840125	3.0637791292287	0.307101538827075	0.0959260265797586	NA	1.95487916449217	0.3608064341021	0	0.460513674425724	TRUE	0.417196621530543	LAMN
629613	LAMN-(LGMA+MHNA+GCA)/3	LAMN	iCAFs	B.cells	LGALS3	ANXA2	-0.0773	-0.611	-0.34415	0.885	1	0.111	1	-0.000535911614393803	up	-0.437173515491706	LGALS3_ANXA2	LGALS3_ANXA2_iCAFs_B.cells	0.351564639543697	0.165312552207446	0.0581180478288593	0.412123936907572	0.171729490022173	0.0707738335110675	0.900388818556685	0.176990542322262	0.538689680439473	-0.00410128517505809	-0.0530567293021746	0.439631022890988	0.114414919161197	0.416920121658396	0.403813830638707	-0.583307659961352	-0.954677021213343	0.235110492274524	0.838012037369745	0.135150916277399	0.0618487243981315	-0.000535911614393803	-0.437173515491706	0.430987763662934	0.0530131690279752	0.01452083704331	0.306569307698003	0.546191748694474	0.252668284126869	0.211664898746904	0.466167006657155	7.37646372768144	0.512431463349691	0.0230134976223056	0.0514505407562709	6.13548017656051	0.165752338234863	1	0.546191748694474	TRUE	0.417195924614582	LGMA
629614	LAMN-(LGMA+MHNA+GCA)/3	LAMN	iCAFs	B.cells	LGALS3	ANXA2	-0.0773	-0.611	-0.34415	0.885	1	0.111	1	0.01452083704331	down	0.306569307698003	LGALS3_ANXA2	LGALS3_ANXA2_iCAFs_B.cells	0.351564639543697	0.165312552207446	0.0581180478288593	0.412123936907572	0.171729490022173	0.0707738335110675	0.900388818556685	0.176990542322262	0.538689680439473	-0.00410128517505809	-0.0530567293021746	0.439631022890988	0.114414919161197	0.416920121658396	0.403813830638707	-0.583307659961352	-0.954677021213343	0.235110492274524	0.838012037369745	0.135150916277399	0.0618487243981315	-0.000535911614393803	-0.437173515491706	0.430987763662934	0.0530131690279752	0.01452083704331	0.306569307698003	0.546191748694474	0.252668284126869	0.211664898746904	0.466167006657155	7.37646372768144	0.512431463349691	0.0230134976223056	0.0514505407562709	6.13548017656051	0.165752338234863	1	0.546191748694474	TRUE	0.417195924614582	LGMA
629615	GCA-(LGMA+LAMN+MHNA)/3	GCA	Tregs	Epithelial	POSTN	ITGB5	-1.43	0.498	-0.466	0.337	1	0.63	0.887	0.00621390140694883	up	0.486073719008399	POSTN_ITGB5	POSTN_ITGB5_Tregs_Epithelial	0.00543867469637678	0.104904928990549	0.000570543782826103	0.00495049504950495	0.145077789699571	0.000718206879700846	0.298931809158155	0.635265500900704	0.467098655029429	-0.675489241753986	-0.472370099128661	0.129562189851129	0.570633904274052	0.145029614214823	0.182687690091244	0.0999284063721163	0.200659450546418	0.694394538268056	0.345535393460295	0.656845131153432	0.638474667624865	0.00621390140694883	0.486073719008399	0.599837295750076	0.11909463217904	0.00884311892341075	0.590013851126242	0.597760862668397	0.164344363114012	0.00465779681268577	0.00848086724643658	1.30867133311925	0.121448400202456	0.224514289691979	0.281697264354853	6.04018762488354	0.75067653779727	0	0.599837295750076	TRUE	0.4171857775759	LGMA
629616	GCA-(LGMA+LAMN+MHNA)/3	GCA	Tregs	Epithelial	POSTN	ITGB5	-1.43	0.498	-0.466	0.337	1	0.63	0.887	0.00884311892341075	down	0.590013851126242	POSTN_ITGB5	POSTN_ITGB5_Tregs_Epithelial	0.00543867469637678	0.104904928990549	0.000570543782826103	0.00495049504950495	0.145077789699571	0.000718206879700846	0.298931809158155	0.635265500900704	0.467098655029429	-0.675489241753986	-0.472370099128661	0.129562189851129	0.570633904274052	0.145029614214823	0.182687690091244	0.0999284063721163	0.200659450546418	0.694394538268056	0.345535393460295	0.656845131153432	0.638474667624865	0.00621390140694883	0.486073719008399	0.599837295750076	0.11909463217904	0.00884311892341075	0.590013851126242	0.597760862668397	0.164344363114012	0.00465779681268577	0.00848086724643658	1.30867133311925	0.121448400202456	0.224514289691979	0.281697264354853	6.04018762488354	0.75067653779727	0	0.599837295750076	TRUE	0.4171857775759	LGMA
629617	MHNA-(LGMA+LAMN+GCA)/3	MHNA	Fibroblasts	SPP1..macrophages	PSEN1	NOTCH2	-0.265	-0.091	-0.178	0.672	1	0.955	1	-0.00596998301546718	up	-0.435930078071023	PSEN1_NOTCH2	PSEN1_NOTCH2_Fibroblasts_SPP1..macrophages	0.063807844533089	0.0583121139041181	0.00372077029838974	0.0751659143950433	0.044033392660395	0.00330981022323458	0.310731215249496	0.718445157367712	0.514588186308604	-0.0457471426407363	-0.172630726946175	0.358372018568913	0.289739074755883	0.328077477189051	0.314390907635665	-0.00181969318587908	-0.0199966284162537	0.429145706072584	0.0527084081925979	0.430291052820697	0.437679662234998	-0.00596998301546718	-0.435930078071023	0.431215171684119	0.001	0.011034795758787	-0.432996507810071	0.411637195730187	0.198438604428146	0.0312050470531776	0.0522820430639868	4.69527667589816	0.27336442347947	0.173720781182168	0.103091989310746	4.9693061336242	0.653472403042088	0.333333333333333	0.431215171684119	TRUE	0.417184147659713	LAMN
629618	MHNA-(LGMA+LAMN+GCA)/3	MHNA	Fibroblasts	SPP1..macrophages	PSEN1	NOTCH2	-0.265	-0.091	-0.178	0.672	1	0.955	1	0.011034795758787	down	-0.432996507810071	PSEN1_NOTCH2	PSEN1_NOTCH2_Fibroblasts_SPP1..macrophages	0.063807844533089	0.0583121139041181	0.00372077029838974	0.0751659143950433	0.044033392660395	0.00330981022323458	0.310731215249496	0.718445157367712	0.514588186308604	-0.0457471426407363	-0.172630726946175	0.358372018568913	0.289739074755883	0.328077477189051	0.314390907635665	-0.00181969318587908	-0.0199966284162537	0.429145706072584	0.0527084081925979	0.430291052820697	0.437679662234998	-0.00596998301546718	-0.435930078071023	0.431215171684119	0.001	0.011034795758787	-0.432996507810071	0.411637195730187	0.198438604428146	0.0312050470531776	0.0522820430639868	4.69527667589816	0.27336442347947	0.173720781182168	0.103091989310746	4.9693061336242	0.653472403042088	0.333333333333333	0.431215171684119	TRUE	0.417184147659713	LAMN
629619	LAMN-(LGMA+MHNA+GCA)/3	LAMN	Epithelial	Epithelial	COL1A1	DDR2	-0.882	0.678	-0.102	0.455	1	0.571	1	-0.000727480181680566	up	-0.501432321569522	COL1A1_DDR2	COL1A1_DDR2_Epithelial_Epithelial	0.309455419420341	0.0312589786900625	0.00967326036118479	0.246718146718147	0.0366795366795367	0.00904950731205558	0.224577196182587	0.224577196182587	0.224577196182587	-0.301633948148427	-0.341988603342888	0.19923563310389	0.467524411717624	0.205218504882344	0.230730750760365	0.165000718609315	0.243363891754152	0.748607617678764	0.398176428314768	0.700233560905498	0.665064678404599	-0.000727480181680566	-0.501432321569522	0.419235690184379	0.0511376902287796	0.00337939865744607	-0.880968219636845	0.330134465125895	0.079349443145007	0.0771506193283446	0.219909501534561	7.14559718506907	0.406315481789298	0.0597225989242395	0.060762348555452	2.43379594718376	0.29713651078694	0.5	0.419235690184379	TRUE	0.417183095042623	LGMA
629620	LAMN-(LGMA+MHNA+GCA)/3	LAMN	Epithelial	Epithelial	COL1A1	DDR2	-0.882	0.678	-0.102	0.455	1	0.571	1	0.00337939865744607	down	-0.880968219636845	COL1A1_DDR2	COL1A1_DDR2_Epithelial_Epithelial	0.309455419420341	0.0312589786900625	0.00967326036118479	0.246718146718147	0.0366795366795367	0.00904950731205558	0.224577196182587	0.224577196182587	0.224577196182587	-0.301633948148427	-0.341988603342888	0.19923563310389	0.467524411717624	0.205218504882344	0.230730750760365	0.165000718609315	0.243363891754152	0.748607617678764	0.398176428314768	0.700233560905498	0.665064678404599	-0.000727480181680566	-0.501432321569522	0.419235690184379	0.0511376902287796	0.00337939865744607	-0.880968219636845	0.330134465125895	0.079349443145007	0.0771506193283446	0.219909501534561	7.14559718506907	0.406315481789298	0.0597225989242395	0.060762348555452	2.43379594718376	0.29713651078694	0.5	0.419235690184379	TRUE	0.417183095042623	LGMA
629621	GCA-(LGMA+LAMN+MHNA)/3	GCA	Macrophages	Macrophages	A2M	MMP2	0.0541	-1.45	-0.69795	0.931	1	0.0331	0.997	0.0038611574309643	up	0.0856195087851738	A2M_MMP2	A2M_MMP2_Macrophages_Macrophages	0.319300102459742	0.078359995072814	0.0250203544554944	0.343220338983051	0.0677966101694915	0.0232691755242746	0.0811229763135111	0.0811229763135111	0.0811229763135111	0.00167982225890936	0.0310503190186573	0.50002000960461	0.0747959020329758	0.499799903953898	0.499939971186169	-2.14624940902521	-1.48017200622428	0.107864714337046	0.933075817463169	0.0522817103844772	0.0219412504491556	0.0038611574309643	0.0856195087851738	0.526599593548749	0.0960609920083696	0.0145585040403373	0.249041644923911	0.535725325307489	0.253254240808755	0.221039200422801	0.405687157419459	6.7616431297984	0.613965508585591	0.075385601432854	0.0908262762467131	3.14704212750686	0.329932750507229	0.5	0.535725325307489	TRUE	0.417183010397964	LGMA
629622	GCA-(LGMA+LAMN+MHNA)/3	GCA	Macrophages	Macrophages	A2M	MMP2	0.0541	-1.45	-0.69795	0.931	1	0.0331	0.997	0.0145585040403373	down	0.249041644923911	A2M_MMP2	A2M_MMP2_Macrophages_Macrophages	0.319300102459742	0.078359995072814	0.0250203544554944	0.343220338983051	0.0677966101694915	0.0232691755242746	0.0811229763135111	0.0811229763135111	0.0811229763135111	0.00167982225890936	0.0310503190186573	0.50002000960461	0.0747959020329758	0.499799903953898	0.499939971186169	-2.14624940902521	-1.48017200622428	0.107864714337046	0.933075817463169	0.0522817103844772	0.0219412504491556	0.0038611574309643	0.0856195087851738	0.526599593548749	0.0960609920083696	0.0145585040403373	0.249041644923911	0.535725325307489	0.253254240808755	0.221039200422801	0.405687157419459	6.7616431297984	0.613965508585591	0.075385601432854	0.0908262762467131	3.14704212750686	0.329932750507229	0.5	0.535725325307489	TRUE	0.417183010397964	LGMA
629623	LGMA-(LAMN+MHNA+GCA)/3	LGMA	NK.cells	Fibroblasts	S100A8	CD68	0.356	-0.325	0.0155	0.679	1	0.54	1	0.0192606308032667	up	0.991039836625614	S100A8_CD68	S100A8_CD68_NK.cells_Fibroblasts	0.0308164969022343	0.0401612023308855	0.00123762756721974	0.0315499761734803	0.0455333298988281	0.00143657547340725	0.260586388381787	0.231631743788032	0.246109066084909	0.0598543603561414	0.168130225719498	0.624539779093965	0.28473667360333	0.607931807267488	0.601348647350728	-0.0869720280575352	-0.267606240177031	0.325637800934244	0.424496945742005	0.283327344592167	0.254671218109953	0.0192606308032667	0.991039836625614	0.692188823589414	0.246823647059692	0.00648906688788697	0.200890129914936	0.526964772236043	0.127724174923083	0.0296290279320156	0.0614148479917709	2.88473893681935	0.271519692661461	0.0290320791372496	0.051538333989584	4.36400018470534	0.427696946874035	0	0.692188823589414	TRUE	0.417182579248974	GCA
629624	LGMA-(LAMN+MHNA+GCA)/3	LGMA	NK.cells	Fibroblasts	S100A8	CD68	0.356	-0.325	0.0155	0.679	1	0.54	1	0.00648906688788697	down	0.200890129914936	S100A8_CD68	S100A8_CD68_NK.cells_Fibroblasts	0.0308164969022343	0.0401612023308855	0.00123762756721974	0.0315499761734803	0.0455333298988281	0.00143657547340725	0.260586388381787	0.231631743788032	0.246109066084909	0.0598543603561414	0.168130225719498	0.624539779093965	0.28473667360333	0.607931807267488	0.601348647350728	-0.0869720280575352	-0.267606240177031	0.325637800934244	0.424496945742005	0.283327344592167	0.254671218109953	0.0192606308032667	0.991039836625614	0.692188823589414	0.246823647059692	0.00648906688788697	0.200890129914936	0.526964772236043	0.127724174923083	0.0296290279320156	0.0614148479917709	2.88473893681935	0.271519692661461	0.0290320791372496	0.051538333989584	4.36400018470534	0.427696946874035	0	0.692188823589414	TRUE	0.417182579248974	GCA
629625	LAMN-(LGMA+MHNA+GCA)/3	LAMN	Fibroblasts	Tregs	SDC4	ADAM12	1.2	-2.07	-0.435	0.0923	1	0.0159	1	0.00471137143736937	up	0.114061186524331	SDC4_ADAM12	SDC4_ADAM12_Fibroblasts_Tregs	0.110464139961154	0.0234106561356211	0.00258603799594771	0.127990822681088	0.025	0.0031997705670272	0.20634857114243	0.223854363600918	0.215101467371674	1.24175795876891	1.03479829897409	0.821734432527613	0.811629582199456	0.857451576756843	0.882663678565712	-3.72310795265666	-1.79860287567955	0.0705174272367948	0.959149299317284	0.0284764642472152	0.0125314408911247	0.00471137143736937	0.114061186524331	0.531801194808492	0.104384687102904	0.0048316789530381	0.0187745682245501	0.493831172119256	0.101941457649361	0.166142775137075	0.253664810018307	5.43056146689636	0.614394156168783	0.0410023594546016	0.0544502262443439	2.17693897063603	0.25458307932529	0	0.531801194808492	TRUE	0.417182167256943	LGMA
629626	LAMN-(LGMA+MHNA+GCA)/3	LAMN	Fibroblasts	Tregs	SDC4	ADAM12	1.2	-2.07	-0.435	0.0923	1	0.0159	1	0.0048316789530381	down	0.0187745682245501	SDC4_ADAM12	SDC4_ADAM12_Fibroblasts_Tregs	0.110464139961154	0.0234106561356211	0.00258603799594771	0.127990822681088	0.025	0.0031997705670272	0.20634857114243	0.223854363600918	0.215101467371674	1.24175795876891	1.03479829897409	0.821734432527613	0.811629582199456	0.857451576756843	0.882663678565712	-3.72310795265666	-1.79860287567955	0.0705174272367948	0.959149299317284	0.0284764642472152	0.0125314408911247	0.00471137143736937	0.114061186524331	0.531801194808492	0.104384687102904	0.0048316789530381	0.0187745682245501	0.493831172119256	0.101941457649361	0.166142775137075	0.253664810018307	5.43056146689636	0.614394156168783	0.0410023594546016	0.0544502262443439	2.17693897063603	0.25458307932529	0	0.531801194808492	TRUE	0.417182167256943	LGMA
629627	LAMN-(LGMA+MHNA+GCA)/3	LAMN	SPP1..macrophages	B.cells	MMP7	SDC1	1.15	-0.737	0.2065	0.503	0.956	0.344	1	-0.000398989214758894	up	-0.255367200024517	MMP7_SDC1	MMP7_SDC1_SPP1..macrophages_B.cells	0.0507906865927059	0.0249613722507081	0.00126780523490958	0.0285714285714286	0.0301367331855137	0.000861049519586105	0.117858340400099	0.176990542322262	0.14742444136118	0.343196817185683	0.298432014944073	0.814450936449496	0.427805346566352	0.742196254202017	0.676484712662078	-0.341556427824782	-0.46344155742847	0.206184872439813	0.605282069708947	0.178629177146964	0.169219367588933	-0.000398989214758894	-0.255367200024517	0.464237699487268	0.0543536554203272	0.0118249658662303	-0.619695080152487	0.377669775368354	0.210730676821092	0.0539824213130399	0.0672488809310653	3.23086566010061	0.354087214381007	0.126602980749748	0.109333294865344	3.26735484863758	0.543001519186179	0	0.464237699487268	TRUE	0.417181159568111	LGMA
629628	LAMN-(LGMA+MHNA+GCA)/3	LAMN	SPP1..macrophages	B.cells	MMP7	SDC1	1.15	-0.737	0.2065	0.503	0.956	0.344	1	0.0118249658662303	down	-0.619695080152487	MMP7_SDC1	MMP7_SDC1_SPP1..macrophages_B.cells	0.0507906865927059	0.0249613722507081	0.00126780523490958	0.0285714285714286	0.0301367331855137	0.000861049519586105	0.117858340400099	0.176990542322262	0.14742444136118	0.343196817185683	0.298432014944073	0.814450936449496	0.427805346566352	0.742196254202017	0.676484712662078	-0.341556427824782	-0.46344155742847	0.206184872439813	0.605282069708947	0.178629177146964	0.169219367588933	-0.000398989214758894	-0.255367200024517	0.464237699487268	0.0543536554203272	0.0118249658662303	-0.619695080152487	0.377669775368354	0.210730676821092	0.0539824213130399	0.0672488809310653	3.23086566010061	0.354087214381007	0.126602980749748	0.109333294865344	3.26735484863758	0.543001519186179	0	0.464237699487268	TRUE	0.417181159568111	LGMA
629629	GCA-(LGMA+LAMN+MHNA)/3	GCA	SPP1..macrophages	Endothelial	DCN	MET	-8.99	0.835	-4.0775	0.000176	0.068	0.0434	1	0.000852607587236435	up	-0.466233627945331	DCN_MET	DCN_MET_SPP1..macrophages_Endothelial	0	0.372461311762496	0	0	0.358614697120159	0	0.0480350794940855	0.391834343333059	0.219934711413572	-33.7528411163508	-3.75448733218585	0.000320153673763406	0.989755082439571	0.000360172882983832	0.00180086441491916	1.13769607585705	1.36251027048749	0.78503413582465	0.91901724757456	0.881647502694934	0.946460653970535	0.000852607587236435	-0.466233627945331	0.425673058991383	0.0666069352800103	0.0146794211138282	-0.360026272869716	0.424913197860374	0.255135255297778	0.001	0.001	0	0.001	1.001	1.001	7.56742669000715	1.001	0	0.425673058991383	TRUE	0.417178356896967	LGMA
629630	GCA-(LGMA+LAMN+MHNA)/3	GCA	SPP1..macrophages	Endothelial	DCN	MET	-8.99	0.835	-4.0775	0.000176	0.068	0.0434	1	0.0146794211138282	down	-0.360026272869716	DCN_MET	DCN_MET_SPP1..macrophages_Endothelial	0	0.372461311762496	0	0	0.358614697120159	0	0.0480350794940855	0.391834343333059	0.219934711413572	-33.7528411163508	-3.75448733218585	0.000320153673763406	0.989755082439571	0.000360172882983832	0.00180086441491916	1.13769607585705	1.36251027048749	0.78503413582465	0.91901724757456	0.881647502694934	0.946460653970535	0.000852607587236435	-0.466233627945331	0.425673058991383	0.0666069352800103	0.0146794211138282	-0.360026272869716	0.424913197860374	0.255135255297778	0.001	0.001	0	0.001	1.001	1.001	7.56742669000715	1.001	0	0.425673058991383	TRUE	0.417178356896967	LGMA
629631	GCA-(LGMA+LAMN+MHNA)/3	GCA	iCAFs	Tregs	COL10A1	ITGA2	-1.61	0.643	-0.4835	0.191	0.747	0.468	1	0.000387254873733135	up	-2.22616055633283	COL10A1_ITGA2	COL10A1_ITGA2_iCAFs_Tregs	0.0381414321577959	0.0554932148108173	0.00211659068792478	0.055026455026455	0.0428789032749429	0.00235947404264236	0.154589017934036	0.298931809158155	0.226760413546096	-1.15753627873116	-0.718966632752272	0.115055226508724	0.702637265887626	0.108612133824236	0.1212782135425	0.212031916473338	0.329754146925876	0.739804168163852	0.491690621631333	0.722781171397772	0.715167984189723	0.000387254873733135	-2.22616055633283	0.103806036528336	0.0620510774966343	0.00282978017123131	-2.54200210818882	0.027930567046723	0.0707994484572646	0.440002249083125	0.499861668954651	3.37790343217465	0.782568000322561	0.0675158812443673	0.0617363191042396	4.95650154072122	0.562431787167408	0	0.103806036528336	TRUE	0.417174294585583	LAMN
629632	GCA-(LGMA+LAMN+MHNA)/3	GCA	iCAFs	Tregs	COL10A1	ITGA2	-1.61	0.643	-0.4835	0.191	0.747	0.468	1	0.00282978017123131	down	-2.54200210818882	COL10A1_ITGA2	COL10A1_ITGA2_iCAFs_Tregs	0.0381414321577959	0.0554932148108173	0.00211659068792478	0.055026455026455	0.0428789032749429	0.00235947404264236	0.154589017934036	0.298931809158155	0.226760413546096	-1.15753627873116	-0.718966632752272	0.115055226508724	0.702637265887626	0.108612133824236	0.1212782135425	0.212031916473338	0.329754146925876	0.739804168163852	0.491690621631333	0.722781171397772	0.715167984189723	0.000387254873733135	-2.22616055633283	0.103806036528336	0.0620510774966343	0.00282978017123131	-2.54200210818882	0.027930567046723	0.0707994484572646	0.440002249083125	0.499861668954651	3.37790343217465	0.782568000322561	0.0675158812443673	0.0617363191042396	4.95650154072122	0.562431787167408	0	0.103806036528336	TRUE	0.417174294585583	LAMN
629633	GCA-(LGMA+LAMN+MHNA)/3	GCA	iCAFs	C1Qhi.monocytes	CD320	LRPAP1	0.409	-0.805	-0.198	0.692	0.955	0.146	0.723	0.0158820800826034	up	0.312063431986461	CD320_LRPAP1	CD320_LRPAP1_iCAFs_C1Qhi.monocytes	0.0128360588992582	0.255046909433088	0.0032737971515569	0.0148148148148148	0.367954911433172	0.00545118387308403	0.154589017934036	0.0295087282581602	0.092048873096098	0.0653966073671861	0.159893905543242	0.643548903473667	0.272290699535777	0.612894189210821	0.595245717944613	-0.672695951093528	-0.835647144215563	0.192193675889328	0.798463887890765	0.123787279913762	0.0796128278835789	0.0158820800826034	0.312063431986461	0.568013148929953	0.213747238239836	0.00997424330107473	0.215767740975548	0.52967156352285	0.181940400479509	0.0790915228331001	0.0699835635030816	1.91221817472657	0.317013914188254	0.595184104934273	0.953974541758052	6.17331350652211	0.654115680871405	0	0.568013148929953	TRUE	0.417171510288219	LGMA
629634	GCA-(LGMA+LAMN+MHNA)/3	GCA	iCAFs	C1Qhi.monocytes	CD320	LRPAP1	0.409	-0.805	-0.198	0.692	0.955	0.146	0.723	0.00997424330107473	down	0.215767740975548	CD320_LRPAP1	CD320_LRPAP1_iCAFs_C1Qhi.monocytes	0.0128360588992582	0.255046909433088	0.0032737971515569	0.0148148148148148	0.367954911433172	0.00545118387308403	0.154589017934036	0.0295087282581602	0.092048873096098	0.0653966073671861	0.159893905543242	0.643548903473667	0.272290699535777	0.612894189210821	0.595245717944613	-0.672695951093528	-0.835647144215563	0.192193675889328	0.798463887890765	0.123787279913762	0.0796128278835789	0.0158820800826034	0.312063431986461	0.568013148929953	0.213747238239836	0.00997424330107473	0.215767740975548	0.52967156352285	0.181940400479509	0.0790915228331001	0.0699835635030816	1.91221817472657	0.317013914188254	0.595184104934273	0.953974541758052	6.17331350652211	0.654115680871405	0	0.568013148929953	TRUE	0.417171510288219	LGMA
629635	LAMN-(LGMA+MHNA+GCA)/3	LAMN	Fibroblasts	C1Qhi.monocytes	LYZ	ITGAL	0.619	-1.28	-0.3305	0.359	1	0.0954	0.485	0.0504465793086361	up	-0.210363249702928	LYZ_ITGAL	LYZ_ITGAL_Fibroblasts_C1Qhi.monocytes	0.171023506742493	0.0225126725946042	0.00385019621327483	0.139872173058014	0.0324789211093924	0.0045428972741505	0.20634857114243	0.637645667210595	0.421997119176513	0.27539653633002	0.444905551421681	0.707479590203298	0.551624779894349	0.722346726428686	0.743116696014087	-1.30617808037876	-1.0204516252959	0.12448347107438	0.85604563420769	0.0792759611929572	0.0541681638519583	0.0504465793086361	-0.210363249702928	0.472468318188214	0.552137749905558	0.0148527951982523	-0.0699645159198321	0.477686229306689	0.257832303410237	0.08153590962313	0.150116943294466	7.0017913300803	0.593967231519928	0.0598755359801349	0.0854625212635542	3.09711871855513	0.408145498935126	0	0.477686229306689	TRUE	0.417167803697019	MHNA
629636	LAMN-(LGMA+MHNA+GCA)/3	LAMN	Fibroblasts	C1Qhi.monocytes	LYZ	ITGAL	0.619	-1.28	-0.3305	0.359	1	0.0954	0.485	0.0148527951982523	down	-0.0699645159198321	LYZ_ITGAL	LYZ_ITGAL_Fibroblasts_C1Qhi.monocytes	0.171023506742493	0.0225126725946042	0.00385019621327483	0.139872173058014	0.0324789211093924	0.0045428972741505	0.20634857114243	0.637645667210595	0.421997119176513	0.27539653633002	0.444905551421681	0.707479590203298	0.551624779894349	0.722346726428686	0.743116696014087	-1.30617808037876	-1.0204516252959	0.12448347107438	0.85604563420769	0.0792759611929572	0.0541681638519583	0.0504465793086361	-0.210363249702928	0.472468318188214	0.552137749905558	0.0148527951982523	-0.0699645159198321	0.477686229306689	0.257832303410237	0.08153590962313	0.150116943294466	7.0017913300803	0.593967231519928	0.0598755359801349	0.0854625212635542	3.09711871855513	0.408145498935126	0	0.477686229306689	TRUE	0.417167803697019	MHNA
629637	MHNA-(LGMA+LAMN+GCA)/3	MHNA	Endothelial	Fibroblasts	COL4A2	CD93	-0.408	-0.375	-0.3915	0.359	0.997	0.736	1	-0.000611291651640068	up	0.174735826805881	COL4A2_CD93	COL4A2_CD93_Endothelial_Fibroblasts	0.811007883289097	0.022314881391998	0.0180975447235716	0.496848048884248	0.0180502541138003	0.00896823353830657	0.243146692749466	0.310731215249496	0.276938953999481	-0.181521464980046	-0.444905551421681	0.308648151112534	0.551624779894349	0.240915639506963	0.191511925724348	-0.0499208196234379	-0.133122185662501	0.307199964067553	0.249034315486885	0.317283507006827	0.33704635285663	-0.000611291651640068	0.174735826805881	0.542897772451254	0.0522751895998245	0.00823809352986634	0.0806591262561931	0.505090276943645	0.154932445519354	0.636239730617773	0.689551349428606	9.24705962386887	0.90765374055482	0.0307380162146115	0.0283768592124115	2.33468362195787	0.271663864122195	0	0.542897772451254	TRUE	0.417167013456146	LAMN
629638	MHNA-(LGMA+LAMN+GCA)/3	MHNA	Endothelial	Fibroblasts	COL4A2	CD93	-0.408	-0.375	-0.3915	0.359	0.997	0.736	1	0.00823809352986634	down	0.0806591262561931	COL4A2_CD93	COL4A2_CD93_Endothelial_Fibroblasts	0.811007883289097	0.022314881391998	0.0180975447235716	0.496848048884248	0.0180502541138003	0.00896823353830657	0.243146692749466	0.310731215249496	0.276938953999481	-0.181521464980046	-0.444905551421681	0.308648151112534	0.551624779894349	0.240915639506963	0.191511925724348	-0.0499208196234379	-0.133122185662501	0.307199964067553	0.249034315486885	0.317283507006827	0.33704635285663	-0.000611291651640068	0.174735826805881	0.542897772451254	0.0522751895998245	0.00823809352986634	0.0806591262561931	0.505090276943645	0.154932445519354	0.636239730617773	0.689551349428606	9.24705962386887	0.90765374055482	0.0307380162146115	0.0283768592124115	2.33468362195787	0.271663864122195	0	0.542897772451254	TRUE	0.417167013456146	LAMN
629639	MHNA-(LGMA+LAMN+GCA)/3	MHNA	NK.cells	Epithelial	CFH	SELL	-0.843	1.69	0.4235	0.155	1	0.298	1	0.00244845133233538	up	-0.998133789720896	CFH_SELL	CFH_SELL_NK.cells_Epithelial	0.0349255230132801	0.0220425803091432	0.000769848645859056	0.0314631632867076	0.0251721763085399	0.000791996293477386	0.220650162690461	0.197703809143393	0.209176985916927	-0.682550378442444	-0.809668301829709	0.206138946694413	0.740035216904114	0.144189210821194	0.10334960781175	0.888574513711129	0.525783735923745	0.900893819619116	0.650175170679123	0.858650736615163	0.798059647862019	0.00244845133233538	-0.998133789720896	0.328395655846484	0.0822304331907178	0.000738597941790242	0.143655173459218	0.516551603024674	0.0382685249143539	0.0328248040807664	0.0394067728286805	3.5785982333195	0.368604623004397	0.0437716627116177	0.0503001499974803	3.22434097561817	0.405032707381177	0	0.516551603024674	TRUE	0.417165444437072	LAMN
629640	MHNA-(LGMA+LAMN+GCA)/3	MHNA	NK.cells	Epithelial	CFH	SELL	-0.843	1.69	0.4235	0.155	1	0.298	1	0.000738597941790242	down	0.143655173459218	CFH_SELL	CFH_SELL_NK.cells_Epithelial	0.0349255230132801	0.0220425803091432	0.000769848645859056	0.0314631632867076	0.0251721763085399	0.000791996293477386	0.220650162690461	0.197703809143393	0.209176985916927	-0.682550378442444	-0.809668301829709	0.206138946694413	0.740035216904114	0.144189210821194	0.10334960781175	0.888574513711129	0.525783735923745	0.900893819619116	0.650175170679123	0.858650736615163	0.798059647862019	0.00244845133233538	-0.998133789720896	0.328395655846484	0.0822304331907178	0.000738597941790242	0.143655173459218	0.516551603024674	0.0382685249143539	0.0328248040807664	0.0394067728286805	3.5785982333195	0.368604623004397	0.0437716627116177	0.0503001499974803	3.22434097561817	0.405032707381177	0	0.516551603024674	TRUE	0.417165444437072	LAMN
629641	LAMN-(LGMA+MHNA+GCA)/3	LAMN	CD8..T.cells	CD8..T.cells	LTB	TNFRSF1A	-0.527	-0.426	-0.4765	0.0729	1	0.327	1	0.00597078477437463	up	-2.03533535041687	LTB_TNFRSF1A	LTB_TNFRSF1A_CD8..T.cells_CD8..T.cells	0.298687994475151	0.0438672724453644	0.013102627629801	0.313372525904325	0.0584553576968418	0.0183183030941001	0.523461688274655	0.523461688274655	0.523461688274655	-0.599342592576427	-1.13727247168203	0.274891948135105	0.835901232591644	0.153473667360333	0.0596686409476549	-0.206802657366718	-0.485452247339714	0.289233740567733	0.621316924182537	0.219300215594682	0.161718469277758	0.00597078477437463	-2.03533535041687	0.138705406410324	0.116714491759436	0.0115341451187832	-1.59727822922702	0.199811008980162	0.206206600742643	0.27951073824094	0.423565955448205	7.03535451888183	0.73024730044012	0.108166927210522	0.122445667494425	4.06078729814643	0.471590865608134	1	0.199811008980162	TRUE	0.417164649907735	MHNA
629642	LAMN-(LGMA+MHNA+GCA)/3	LAMN	CD8..T.cells	CD8..T.cells	LTB	TNFRSF1A	-0.527	-0.426	-0.4765	0.0729	1	0.327	1	0.0115341451187832	down	-1.59727822922702	LTB_TNFRSF1A	LTB_TNFRSF1A_CD8..T.cells_CD8..T.cells	0.298687994475151	0.0438672724453644	0.013102627629801	0.313372525904325	0.0584553576968418	0.0183183030941001	0.523461688274655	0.523461688274655	0.523461688274655	-0.599342592576427	-1.13727247168203	0.274891948135105	0.835901232591644	0.153473667360333	0.0596686409476549	-0.206802657366718	-0.485452247339714	0.289233740567733	0.621316924182537	0.219300215594682	0.161718469277758	0.00597078477437463	-2.03533535041687	0.138705406410324	0.116714491759436	0.0115341451187832	-1.59727822922702	0.199811008980162	0.206206600742643	0.27951073824094	0.423565955448205	7.03535451888183	0.73024730044012	0.108166927210522	0.122445667494425	4.06078729814643	0.471590865608134	1	0.199811008980162	TRUE	0.417164649907735	MHNA
629643	MHNA-(LGMA+LAMN+GCA)/3	MHNA	CD4..T.cells	CD8..T.cells	CALR	ITGAV	0.138	-0.933	-0.3975	0.547	1	0.0278	0.86	0.00854155493427808	up	-0.327871915474896	CALR_ITGAV	CALR_ITGAV_CD4..T.cells_CD8..T.cells	0.450553294223091	0.0819077017312717	0.0369037848372668	0.496269537888577	0.0955792582230771	0.0474330743100994	0.415346021722053	0.223068359731449	0.319207190726751	0.0361577489659866	0.262012673666569	0.53759804706259	0.390447414759084	0.579358091884104	0.657495597886986	-1.45170620540843	-1.55595520408192	0.170162594322673	0.940891124685591	0.0728530362917715	0.0191340280273087	0.00854155493427808	-0.327871915474896	0.450977559818898	0.141882633907132	0.0135557233632584	-0.465458709568768	0.405731112790324	0.237654748293424	0.396684352760519	0.632142217119865	7.69743666947861	0.520730801106047	0.077990265311507	0.0984480040596931	4.74119102421976	0.297162797482492	0.666666666666667	0.450977559818898	TRUE	0.417163568252827	LGMA
629644	MHNA-(LGMA+LAMN+GCA)/3	MHNA	CD4..T.cells	CD8..T.cells	CALR	ITGAV	0.138	-0.933	-0.3975	0.547	1	0.0278	0.86	0.0135557233632584	down	-0.465458709568768	CALR_ITGAV	CALR_ITGAV_CD4..T.cells_CD8..T.cells	0.450553294223091	0.0819077017312717	0.0369037848372668	0.496269537888577	0.0955792582230771	0.0474330743100994	0.415346021722053	0.223068359731449	0.319207190726751	0.0361577489659866	0.262012673666569	0.53759804706259	0.390447414759084	0.579358091884104	0.657495597886986	-1.45170620540843	-1.55595520408192	0.170162594322673	0.940891124685591	0.0728530362917715	0.0191340280273087	0.00854155493427808	-0.327871915474896	0.450977559818898	0.141882633907132	0.0135557233632584	-0.465458709568768	0.405731112790324	0.237654748293424	0.396684352760519	0.632142217119865	7.69743666947861	0.520730801106047	0.077990265311507	0.0984480040596931	4.74119102421976	0.297162797482492	0.666666666666667	0.450977559818898	TRUE	0.417163568252827	LGMA
629645	LAMN-(LGMA+MHNA+GCA)/3	LAMN	Epithelial	NK.cells	FAP	DPP4	-0.00731	-0.226	-0.116655	0.999	1	0.618	1	0.00446283661865325	up	-1.73997357939841	FAP_DPP4	FAP_DPP4_Epithelial_NK.cells	0.0182920269753198	0.0506815840706824	0.00092706890297286	0.0202702702702703	0.052481610217444	0.00106381642332657	0.224577196182587	0.439766549598653	0.33217187289062	-3.17628106806933e-06	-0.000434511774017692	0.471506323035057	0.0206299023531295	0.454057947814951	0.454558187930207	-0.0472366046299276	-0.209011524911184	0.365590190441969	0.356068091987064	0.321640316205534	0.287841358246497	0.00446283661865325	-1.73997357939841	0.192723111494381	0.101951502003878	0.0043144727158021	0.0205237742847865	0.494149417817668	0.0938956755445956	0.0200031576415709	0.023655713075583	2.08966341049295	0.235817965127263	0.306923747688395	0.314323046074293	4.72195985168006	0.774683654092674	0	0.494149417817668	TRUE	0.417163466702631	LGMA
629646	LAMN-(LGMA+MHNA+GCA)/3	LAMN	Epithelial	NK.cells	FAP	DPP4	-0.00731	-0.226	-0.116655	0.999	1	0.618	1	0.0043144727158021	down	0.0205237742847865	FAP_DPP4	FAP_DPP4_Epithelial_NK.cells	0.0182920269753198	0.0506815840706824	0.00092706890297286	0.0202702702702703	0.052481610217444	0.00106381642332657	0.224577196182587	0.439766549598653	0.33217187289062	-3.17628106806933e-06	-0.000434511774017692	0.471506323035057	0.0206299023531295	0.454057947814951	0.454558187930207	-0.0472366046299276	-0.209011524911184	0.365590190441969	0.356068091987064	0.321640316205534	0.287841358246497	0.00446283661865325	-1.73997357939841	0.192723111494381	0.101951502003878	0.0043144727158021	0.0205237742847865	0.494149417817668	0.0938956755445956	0.0200031576415709	0.023655713075583	2.08966341049295	0.235817965127263	0.306923747688395	0.314323046074293	4.72195985168006	0.774683654092674	0	0.494149417817668	TRUE	0.417163466702631	LGMA
629647	MHNA-(LGMA+LAMN+GCA)/3	MHNA	Tregs	Epithelial	MXRA5	PILRB	-0.454	0.0985	-0.17775	0.822	1	0.935	1	0.00619829068397085	up	0.182422873091488	MXRA5_PILRB	MXRA5_PILRB_Tregs_Epithelial	0.00687730477331791	0.0697005610589187	0.000479352001273438	0.00572737686139748	0.0731825834098561	0.000419144234878901	0.591672972047092	0.197703809143393	0.394688390595242	-0.0386481948368171	-0.0851281824599496	0.295561869697455	0.164919161197375	0.338722586841684	0.376020489835121	0.002875056329057	0.0291883891274822	0.522367948257276	0.0705623427955444	0.506737333812433	0.49849532878189	0.00619829068397085	0.182422873091488	0.544303630080667	0.118941801365509	0.000326850258989219	-0.148140310780113	0.463463142044568	0.0318632809334164	0.00987598376601138	0.0100263300169178	1.22314889213541	0.142936076892614	0.366783443943978	0.30804159439513	4.83712553996583	0.76093202181344	0	0.544303630080667	TRUE	0.417162644922289	LGMA
629648	MHNA-(LGMA+LAMN+GCA)/3	MHNA	Tregs	Epithelial	MXRA5	PILRB	-0.454	0.0985	-0.17775	0.822	1	0.935	1	0.000326850258989219	down	-0.148140310780113	MXRA5_PILRB	MXRA5_PILRB_Tregs_Epithelial	0.00687730477331791	0.0697005610589187	0.000479352001273438	0.00572737686139748	0.0731825834098561	0.000419144234878901	0.591672972047092	0.197703809143393	0.394688390595242	-0.0386481948368171	-0.0851281824599496	0.295561869697455	0.164919161197375	0.338722586841684	0.376020489835121	0.002875056329057	0.0291883891274822	0.522367948257276	0.0705623427955444	0.506737333812433	0.49849532878189	0.00619829068397085	0.182422873091488	0.544303630080667	0.118941801365509	0.000326850258989219	-0.148140310780113	0.463463142044568	0.0318632809334164	0.00987598376601138	0.0100263300169178	1.22314889213541	0.142936076892614	0.366783443943978	0.30804159439513	4.83712553996583	0.76093202181344	0	0.544303630080667	TRUE	0.417162644922289	LGMA
629649	LGMA-(LAMN+MHNA+GCA)/3	LGMA	NK.cells	CD4..T.cells	CD6	ALCAM	-0.146	-0.646	-0.396	0.555	1	0.0261	0.803	0.00405375807230675	up	-3.36698168215634	CD6_ALCAM	CD6_ALCAM_NK.cells_CD4..T.cells	0.39732832076132	0.086688573894391	0.034443825494652	0.357809276838679	0.0918609335627816	0.0328686942078248	0.260586388381787	0.225262262027145	0.242924325204466	-0.0373332244640893	-0.255707016877324	0.407135425004002	0.384704658235953	0.340403393628942	0.269889546982552	-1.02285023225947	-1.58335949266172	0.226284584980237	0.94295724038807	0.0951311534315487	0.0181908012935681	0.00405375807230675	-3.36698168215634	0.001	0.0979465749339261	0.000217163042990947	-1.65444465417176	0.189410308201798	0.0301569607538364	0.72241293213771	0.707652221279782	7.4502915247965	0.937819347681404	0.0602809924403021	0.0822526639174497	4.98587432075395	0.331414405884378	0.75	0.189410308201798	TRUE	0.417162589254138	MHNA
629650	LGMA-(LAMN+MHNA+GCA)/3	LGMA	NK.cells	CD4..T.cells	CD6	ALCAM	-0.146	-0.646	-0.396	0.555	1	0.0261	0.803	0.000217163042990947	down	-1.65444465417176	CD6_ALCAM	CD6_ALCAM_NK.cells_CD4..T.cells	0.39732832076132	0.086688573894391	0.034443825494652	0.357809276838679	0.0918609335627816	0.0328686942078248	0.260586388381787	0.225262262027145	0.242924325204466	-0.0373332244640893	-0.255707016877324	0.407135425004002	0.384704658235953	0.340403393628942	0.269889546982552	-1.02285023225947	-1.58335949266172	0.226284584980237	0.94295724038807	0.0951311534315487	0.0181908012935681	0.00405375807230675	-3.36698168215634	0.001	0.0979465749339261	0.000217163042990947	-1.65444465417176	0.189410308201798	0.0301569607538364	0.72241293213771	0.707652221279782	7.4502915247965	0.937819347681404	0.0602809924403021	0.0822526639174497	4.98587432075395	0.331414405884378	0.75	0.189410308201798	TRUE	0.417162589254138	MHNA
629651	GCA-(LGMA+LAMN+MHNA)/3	GCA	NK.cells	Tregs	COL6A2	ITGA2	-0.768	0.643	-0.0625	0.219	1	0.468	1	0.00528845151653956	up	0.418148969820091	COL6A2_ITGA2	COL6A2_ITGA2_NK.cells_Tregs	0.0339325051718988	0.0554932148108173	0.00188302379857335	0.0336237002936741	0.0428789032749429	0.00144174739263812	0.397778729953697	0.298931809158155	0.348355269555926	-0.506538919802789	-0.659555885159882	0.220505842804546	0.675864414919161	0.1673203137506	0.134344485352969	0.212031916473338	0.329754146925876	0.739804168163852	0.491690621631333	0.722781171397772	0.715167984189723	0.00528845151653956	0.418148969820091	0.587414770462154	0.110034368933544	0.00932459046985089	0.658780590496796	0.610272092474847	0.171834247947969	0.0173389137680161	0.0304767940273141	3.18223298500186	0.216770549152756	0.0675158812443673	0.0617363191042396	4.95650154072122	0.562431787167408	0	0.610272092474847	TRUE	0.417161030736465	LAMN
629652	GCA-(LGMA+LAMN+MHNA)/3	GCA	NK.cells	Tregs	COL6A2	ITGA2	-0.768	0.643	-0.0625	0.219	1	0.468	1	0.00932459046985089	down	0.658780590496796	COL6A2_ITGA2	COL6A2_ITGA2_NK.cells_Tregs	0.0339325051718988	0.0554932148108173	0.00188302379857335	0.0336237002936741	0.0428789032749429	0.00144174739263812	0.397778729953697	0.298931809158155	0.348355269555926	-0.506538919802789	-0.659555885159882	0.220505842804546	0.675864414919161	0.1673203137506	0.134344485352969	0.212031916473338	0.329754146925876	0.739804168163852	0.491690621631333	0.722781171397772	0.715167984189723	0.00528845151653956	0.418148969820091	0.587414770462154	0.110034368933544	0.00932459046985089	0.658780590496796	0.610272092474847	0.171834247947969	0.0173389137680161	0.0304767940273141	3.18223298500186	0.216770549152756	0.0675158812443673	0.0617363191042396	4.95650154072122	0.562431787167408	0	0.610272092474847	TRUE	0.417161030736465	LAMN
629653	LAMN-(LGMA+MHNA+GCA)/3	LAMN	Endothelial	B.cells	CCN1	ITGA5	1.09	-1.23	-0.07	0.102	0.947	0.299	1	-0.000835730863003498	up	-0.83527516314916	CCN1_ITGA5	CCN1_ITGA5_Endothelial_B.cells	0.704695838180445	0.00521712204035402	0.00367648418911694	0.447241762310255	0.00430524759793052	0.00192548652288044	0.060706862958961	0.176990542322262	0.118848702640611	1.08062581277951	0.991399828238082	0.805626700816392	0.798683368016648	0.846886505522651	0.875680326556747	-0.644924438360951	-0.52432881167557	0.13054707150557	0.649007366151635	0.126841537908732	0.14846837944664	-0.000835730863003498	-0.83527516314916	0.358180313590822	0.0500779033300462	0.012227707776548	-0.481318479596128	0.402845630225555	0.216995824883092	0.580231813616371	0.578022150679599	8.41328764859719	0.838646220592764	0.00185217691403206	0.001	1.69221832408845	0.0727318132570418	0	0.402845630225555	TRUE	0.417160891497825	LGMA
629654	LAMN-(LGMA+MHNA+GCA)/3	LAMN	Endothelial	B.cells	CCN1	ITGA5	1.09	-1.23	-0.07	0.102	0.947	0.299	1	0.012227707776548	down	-0.481318479596128	CCN1_ITGA5	CCN1_ITGA5_Endothelial_B.cells	0.704695838180445	0.00521712204035402	0.00367648418911694	0.447241762310255	0.00430524759793052	0.00192548652288044	0.060706862958961	0.176990542322262	0.118848702640611	1.08062581277951	0.991399828238082	0.805626700816392	0.798683368016648	0.846886505522651	0.875680326556747	-0.644924438360951	-0.52432881167557	0.13054707150557	0.649007366151635	0.126841537908732	0.14846837944664	-0.000835730863003498	-0.83527516314916	0.358180313590822	0.0500779033300462	0.012227707776548	-0.481318479596128	0.402845630225555	0.216995824883092	0.580231813616371	0.578022150679599	8.41328764859719	0.838646220592764	0.00185217691403206	0.001	1.69221832408845	0.0727318132570418	0	0.402845630225555	TRUE	0.417160891497825	LGMA
629655	MHNA-(LGMA+LAMN+GCA)/3	MHNA	Endothelial	iCAFs	LAMA2	ITGA9	-0.717	0.341	-0.188	0.582	1	0.714	0.98	0.0188170905177743	up	-2.35926402693577	LAMA2_ITGA9	LAMA2_ITGA9_Endothelial_iCAFs	0.0201077600169819	0.0275058404984105	0.000553080839807421	0.0156078210376853	NA	NA	0.243146692749466	0.001	0.122073346374733	-0.16855022000603	-0.235077015350112	0.231571154153994	0.362674083560109	0.246158155914839	0.279734272450776	0.0498889097843245	0.146301788223826	0.634993711821775	0.269628099173554	0.611166007905138	0.597332015810277	0.0188170905177743	-2.35926402693577	0.0794631975891537	0.242481335511341	0.00221855918200468	1.93711472525891	0.842848658934641	0.0612911507161977	0.0148638381791995	0.0215602073508428	2.42626504722975	0.224511841058324	0.0914084511395123	NA	2.5864560500458	0.35520537417405	0	0.842848658934641	TRUE	0.417160263870077	LAMN
629656	MHNA-(LGMA+LAMN+GCA)/3	MHNA	Endothelial	iCAFs	LAMA2	ITGA9	-0.717	0.341	-0.188	0.582	1	0.714	0.98	0.00221855918200468	down	1.93711472525891	LAMA2_ITGA9	LAMA2_ITGA9_Endothelial_iCAFs	0.0201077600169819	0.0275058404984105	0.000553080839807421	0.0156078210376853	NA	NA	0.243146692749466	0.001	0.122073346374733	-0.16855022000603	-0.235077015350112	0.231571154153994	0.362674083560109	0.246158155914839	0.279734272450776	0.0498889097843245	0.146301788223826	0.634993711821775	0.269628099173554	0.611166007905138	0.597332015810277	0.0188170905177743	-2.35926402693577	0.0794631975891537	0.242481335511341	0.00221855918200468	1.93711472525891	0.842848658934641	0.0612911507161977	0.0148638381791995	0.0215602073508428	2.42626504722975	0.224511841058324	0.0914084511395123	NA	2.5864560500458	0.35520537417405	0	0.842848658934641	TRUE	0.417160263870077	LAMN
629657	MHNA-(LGMA+LAMN+GCA)/3	MHNA	B.cells	C1Qhi.monocytes	HBEGF	CD44	2.72	-1.09	0.815	0.226	1	0.0363	0.201	-7.37371559787203e-05	up	-0.704755789121908	HBEGF_CD44	HBEGF_CD44_B.cells_C1Qhi.monocytes	0.00917103668821683	0.610098172497566	0.00559523272338922	0.0109138125114199	0.532353284586307	0.00581000393781353	0.714769094866929	0.176248705813806	0.445508900340368	1.75682504551907	0.645891560852599	0.944313270369778	0.669001120537858	0.885505042420362	0.80636705618697	-1.56970177871064	-1.44009337496389	0.147884477182896	0.928067732662594	0.0680470715055695	0.023603126122889	-7.37371559787203e-05	-0.704755789121908	0.38205055593684	0.0575379113203246	0.0458245490869227	-1.52635165275988	0.212715193556712	0.73963620531671	0.0190113488962714	0.0219098930556801	1.80729747810961	0.229414006595155	0.37835411580011	0.55522320848688	8.41710705160366	0.721825794342053	0	0.38205055593684	TRUE	0.417158967600966	LGMA
629658	MHNA-(LGMA+LAMN+GCA)/3	MHNA	B.cells	C1Qhi.monocytes	HBEGF	CD44	2.72	-1.09	0.815	0.226	1	0.0363	0.201	0.0458245490869227	down	-1.52635165275988	HBEGF_CD44	HBEGF_CD44_B.cells_C1Qhi.monocytes	0.00917103668821683	0.610098172497566	0.00559523272338922	0.0109138125114199	0.532353284586307	0.00581000393781353	0.714769094866929	0.176248705813806	0.445508900340368	1.75682504551907	0.645891560852599	0.944313270369778	0.669001120537858	0.885505042420362	0.80636705618697	-1.56970177871064	-1.44009337496389	0.147884477182896	0.928067732662594	0.0680470715055695	0.023603126122889	-7.37371559787203e-05	-0.704755789121908	0.38205055593684	0.0575379113203246	0.0458245490869227	-1.52635165275988	0.212715193556712	0.73963620531671	0.0190113488962714	0.0219098930556801	1.80729747810961	0.229414006595155	0.37835411580011	0.55522320848688	8.41710705160366	0.721825794342053	0	0.38205055593684	TRUE	0.417158967600966	LGMA
629659	GCA-(LGMA+LAMN+MHNA)/3	GCA	NK.cells	CD4..T.cells	GDF11	ACVR2A	-0.827	-0.0909	-0.45895	0.166	1	0.746	1	-0.00140495884208815	up	-0.983306748097576	GDF11_ACVR2A	GDF11_ACVR2A_NK.cells_CD4..T.cells	0.0195983710200269	0.151224126121141	0.00296374653090148	0.0223728073656639	0.179247473796523	0.0040102692020315	0.397778729953697	0.3059809126524	0.351879821303048	-0.644970611190874	-0.779891911959945	0.208960300944453	0.728969905554666	0.147750920441812	0.109372498799424	-0.0115680405827344	-0.127261172527331	0.429235537190083	0.240253323751347	0.389822134387352	0.341942148760331	-0.00140495884208815	-0.983306748097576	0.331107322826662	0.0445050944825272	0.0132658255285532	-0.537630055500692	0.392600458310263	0.233145029263068	0.123954855891435	0.22225697095185	3.22498527509441	0.627283276305143	0.36936470972525	0.473777268438351	5.83638078710292	0.729733645484866	0	0.392600458310263	TRUE	0.417158658717712	MHNA
629660	GCA-(LGMA+LAMN+MHNA)/3	GCA	NK.cells	CD4..T.cells	GDF11	ACVR2A	-0.827	-0.0909	-0.45895	0.166	1	0.746	1	0.0132658255285532	down	-0.537630055500692	GDF11_ACVR2A	GDF11_ACVR2A_NK.cells_CD4..T.cells	0.0195983710200269	0.151224126121141	0.00296374653090148	0.0223728073656639	0.179247473796523	0.0040102692020315	0.397778729953697	0.3059809126524	0.351879821303048	-0.644970611190874	-0.779891911959945	0.208960300944453	0.728969905554666	0.147750920441812	0.109372498799424	-0.0115680405827344	-0.127261172527331	0.429235537190083	0.240253323751347	0.389822134387352	0.341942148760331	-0.00140495884208815	-0.983306748097576	0.331107322826662	0.0445050944825272	0.0132658255285532	-0.537630055500692	0.392600458310263	0.233145029263068	0.123954855891435	0.22225697095185	3.22498527509441	0.627283276305143	0.36936470972525	0.473777268438351	5.83638078710292	0.729733645484866	0	0.392600458310263	TRUE	0.417158658717712	MHNA
629661	GCA-(LGMA+LAMN+MHNA)/3	GCA	Endothelial	C1Qhi.monocytes	CCL5	CCR5	0.928	-1.19	-0.131	0.223	1	0.453	0.835	0.015957332110977	up	0.33655304723078	CCL5_CCR5	CCL5_CCR5_Endothelial_C1Qhi.monocytes	0.0647783799629405	0.0128360588992582	0.000831499100602834	0.0471077457795432	0.0185185185185185	0.000872365662584133	0.391834343333059	0.0295087282581602	0.21067153579561	0.604773087091307	0.651695136951839	0.776992956619177	0.671922522810949	0.793700976468705	0.808027853369617	-0.40924313960473	-0.343901797987168	0.135397951850521	0.505569529284944	0.163851958318361	0.217009522098455	0.015957332110977	0.33655304723078	0.572491970983763	0.214483964446072	0.0104179482878764	0.432091973517136	0.569028994321594	0.188842779812138	0.0292658457075252	0.0490348944474736	5.24767136145917	0.456532434566361	0.136826609924938	0.158595618296193	1.52529559531647	0.296627143499871	0	0.572491970983763	TRUE	0.417157398367069	MHNA
629662	GCA-(LGMA+LAMN+MHNA)/3	GCA	Endothelial	C1Qhi.monocytes	CCL5	CCR5	0.928	-1.19	-0.131	0.223	1	0.453	0.835	0.0104179482878764	down	0.432091973517136	CCL5_CCR5	CCL5_CCR5_Endothelial_C1Qhi.monocytes	0.0647783799629405	0.0128360588992582	0.000831499100602834	0.0471077457795432	0.0185185185185185	0.000872365662584133	0.391834343333059	0.0295087282581602	0.21067153579561	0.604773087091307	0.651695136951839	0.776992956619177	0.671922522810949	0.793700976468705	0.808027853369617	-0.40924313960473	-0.343901797987168	0.135397951850521	0.505569529284944	0.163851958318361	0.217009522098455	0.015957332110977	0.33655304723078	0.572491970983763	0.214483964446072	0.0104179482878764	0.432091973517136	0.569028994321594	0.188842779812138	0.0292658457075252	0.0490348944474736	5.24767136145917	0.456532434566361	0.136826609924938	0.158595618296193	1.52529559531647	0.296627143499871	0	0.572491970983763	TRUE	0.417157398367069	MHNA
629663	GCA-(LGMA+LAMN+MHNA)/3	GCA	B.cells	iCAFs	EREG	EGFR	0.359	-1.55	-0.5955	0.73	0.987	0.0143	0.418	0.000376520520410775	up	0.80653121194383	EREG_EGFR	EREG_EGFR_B.cells_iCAFs	0.00486111632154031	0.488887345489585	0.00237653825455394	0.00442477876106195	0.518518518518518	0.00229432972795805	0.0711544356316257	0.154589017934036	0.112871726782831	0.0490670932167563	0.136677139879544	0.625580278533696	0.240215303345606	0.594765487433968	0.5789578997919	-2.85922914192915	-1.84466396253494	0.100116780452749	0.96200143729788	0.0392561983471074	0.0116780452748832	0.000376520520410775	0.80653121194383	0.658444671666305	0.0619459869154169	0.048623320806178	0.408581488110102	0.564751561823252	0.783174557704819	0.0112169238617543	0.0128299784492641	1.08678454429959	0.133524062777131	0.629757187976406	0.765507172356754	7.61111673361519	0.84419581814035	0	0.658444671666305	TRUE	0.417151100838254	MHNA
629664	GCA-(LGMA+LAMN+MHNA)/3	GCA	B.cells	iCAFs	EREG	EGFR	0.359	-1.55	-0.5955	0.73	0.987	0.0143	0.418	0.048623320806178	down	0.408581488110102	EREG_EGFR	EREG_EGFR_B.cells_iCAFs	0.00486111632154031	0.488887345489585	0.00237653825455394	0.00442477876106195	0.518518518518518	0.00229432972795805	0.0711544356316257	0.154589017934036	0.112871726782831	0.0490670932167563	0.136677139879544	0.625580278533696	0.240215303345606	0.594765487433968	0.5789578997919	-2.85922914192915	-1.84466396253494	0.100116780452749	0.96200143729788	0.0392561983471074	0.0116780452748832	0.000376520520410775	0.80653121194383	0.658444671666305	0.0619459869154169	0.048623320806178	0.408581488110102	0.564751561823252	0.783174557704819	0.0112169238617543	0.0128299784492641	1.08678454429959	0.133524062777131	0.629757187976406	0.765507172356754	7.61111673361519	0.84419581814035	0	0.658444671666305	TRUE	0.417151100838254	MHNA
629665	LAMN-(LGMA+MHNA+GCA)/3	LAMN	iCAFs	Tregs	PLAU	PLAUR	0.998	-1.78	-0.391	0.143	1	0.0679	1	-0.00116757780436522	up	-2.94343794815453	PLAU_PLAUR	PLAU_PLAUR_iCAFs_Tregs	0.0684679191721533	0.0152674726930033	0.00104533208630761	0.085740511782998	0.0154166666666667	0.00132183288998789	0.900388818556685	0.223854363600918	0.562121591078801	0.842974634609868	0.844663962534938	0.79043941091724	0.75284136385465	0.823995517848567	0.850428205538659	-2.07927180178071	-1.1681302257195	0.0850700682716493	0.889148401006108	0.0540334171757097	0.0398850161696011	-0.00116757780436522	-2.94343794815453	0.001	0.0468290827541207	0.0050572633861908	0.197648199991331	0.526374944498653	0.105450702249877	0.487944761177146	0.542097724505407	4.61682779689876	0.788300261583596	0.00137169132967656	0.0023867888967698	3.00171409324554	0.0967439414292325	0	0.526374944498653	TRUE	0.417150999629101	LGMA
629666	LAMN-(LGMA+MHNA+GCA)/3	LAMN	iCAFs	Tregs	PLAU	PLAUR	0.998	-1.78	-0.391	0.143	1	0.0679	1	0.0050572633861908	down	0.197648199991331	PLAU_PLAUR	PLAU_PLAUR_iCAFs_Tregs	0.0684679191721533	0.0152674726930033	0.00104533208630761	0.085740511782998	0.0154166666666667	0.00132183288998789	0.900388818556685	0.223854363600918	0.562121591078801	0.842974634609868	0.844663962534938	0.79043941091724	0.75284136385465	0.823995517848567	0.850428205538659	-2.07927180178071	-1.1681302257195	0.0850700682716493	0.889148401006108	0.0540334171757097	0.0398850161696011	-0.00116757780436522	-2.94343794815453	0.001	0.0468290827541207	0.0050572633861908	0.197648199991331	0.526374944498653	0.105450702249877	0.487944761177146	0.542097724505407	4.61682779689876	0.788300261583596	0.00137169132967656	0.0023867888967698	3.00171409324554	0.0967439414292325	0	0.526374944498653	TRUE	0.417150999629101	LGMA
629667	MHNA-(LGMA+LAMN+GCA)/3	MHNA	iCAFs	CD4..T.cells	HSPG2	ITGA2	0.231	-0.887	-0.328	0.669	0.98	0.196	0.982	0.0145811666658952	up	0.445332962955984	HSPG2_ITGA2	HSPG2_ITGA2_iCAFs_CD4..T.cells	0.357269855306633	0.00740247996630054	0.00264468294647044	NA	0.00981251200210065	NA	0.001	0.415346021722053	0.208173010861026	0.0403265667956329	0.174573882232177	0.575836401472707	0.291860092844565	0.585120858011846	0.605110453017448	-0.627768864706806	-0.707743928643524	0.176944843693856	0.746721164211283	0.128862738052461	0.104518505210205	0.0145811666658952	0.445332962955984	0.59238635808217	0.201011142923253	0.00369403094368548	0.0136051972283301	0.492890671099715	0.0842439371320381	0.246578761218265	NA	7.64453837119477	0.749925537825197	0.00987284112176314	0.0148990462594699	1.94054906300512	0.220809460277192	0	0.59238635808217	TRUE	0.417150265069394	GCA
629668	MHNA-(LGMA+LAMN+GCA)/3	MHNA	iCAFs	CD4..T.cells	HSPG2	ITGA2	0.231	-0.887	-0.328	0.669	0.98	0.196	0.982	0.00369403094368548	down	0.0136051972283301	HSPG2_ITGA2	HSPG2_ITGA2_iCAFs_CD4..T.cells	0.357269855306633	0.00740247996630054	0.00264468294647044	NA	0.00981251200210065	NA	0.001	0.415346021722053	0.208173010861026	0.0403265667956329	0.174573882232177	0.575836401472707	0.291860092844565	0.585120858011846	0.605110453017448	-0.627768864706806	-0.707743928643524	0.176944843693856	0.746721164211283	0.128862738052461	0.104518505210205	0.0145811666658952	0.445332962955984	0.59238635808217	0.201011142923253	0.00369403094368548	0.0136051972283301	0.492890671099715	0.0842439371320381	0.246578761218265	NA	7.64453837119477	0.749925537825197	0.00987284112176314	0.0148990462594699	1.94054906300512	0.220809460277192	0	0.59238635808217	TRUE	0.417150265069394	GCA
629669	MHNA-(LGMA+LAMN+GCA)/3	MHNA	CD8..T.cells	CD4..T.cells	C3	ITGAX	-0.925	0.715	-0.105	0.242	0.953	0.133	0.949	0.0121733085466662	up	-0.38741127654584	C3_ITGAX	C3_ITGAX_CD8..T.cells_CD4..T.cells	0.0239527945906977	0.0254533461239222	0.000609678771352239	0.0240877387266616	0.0296981825648735	0.000715362062279371	0.223068359731449	0.415346021722053	0.319207190726751	-0.569970786468101	-0.616184634019569	0.192912598047063	0.653393628941892	0.157195453817833	0.144429326076517	0.626446076708534	0.876148359032914	0.757950053898671	0.812297879985627	0.824514911965505	0.886071685231764	0.0121733085466662	-0.38741127654584	0.440088609511844	0.177437928809662	0.00361223199263738	-0.0566547654567735	0.480107768385524	0.082971453373821	0.0137190274733085	0.0293071363501739	2.63733809597045	0.231009740344819	0.0605956739073268	0.0681214385915597	3.31181165458277	0.425856070071396	0.333333333333333	0.480107768385524	TRUE	0.417149468562802	LGMA
629670	MHNA-(LGMA+LAMN+GCA)/3	MHNA	CD8..T.cells	CD4..T.cells	C3	ITGAX	-0.925	0.715	-0.105	0.242	0.953	0.133	0.949	0.00361223199263738	down	-0.0566547654567735	C3_ITGAX	C3_ITGAX_CD8..T.cells_CD4..T.cells	0.0239527945906977	0.0254533461239222	0.000609678771352239	0.0240877387266616	0.0296981825648735	0.000715362062279371	0.223068359731449	0.415346021722053	0.319207190726751	-0.569970786468101	-0.616184634019569	0.192912598047063	0.653393628941892	0.157195453817833	0.144429326076517	0.626446076708534	0.876148359032914	0.757950053898671	0.812297879985627	0.824514911965505	0.886071685231764	0.0121733085466662	-0.38741127654584	0.440088609511844	0.177437928809662	0.00361223199263738	-0.0566547654567735	0.480107768385524	0.082971453373821	0.0137190274733085	0.0293071363501739	2.63733809597045	0.231009740344819	0.0605956739073268	0.0681214385915597	3.31181165458277	0.425856070071396	0.333333333333333	0.480107768385524	TRUE	0.417149468562802	LGMA
629671	LAMN-(LGMA+MHNA+GCA)/3	LAMN	Epithelial	Fibroblasts	SEMA3C	NRP1	-0.572	-0.867	-0.7195	0.601	1	0.199	1	0.0125938517270703	up	-0.550835812779256	SEMA3C_NRP1	SEMA3C_NRP1_Epithelial_Fibroblasts	0.102904587418723	0.143464227082994	0.0147631270973216	0.105212355212355	0.142293965548636	0.0149710832478777	0.224577196182587	0.20634857114243	0.215462883662509	-0.126483802014433	-0.22112552799726	0.263506483111894	0.346406275012006	0.26500720345766	0.287878181527133	-0.607894382752784	-0.701146923590293	0.18100970176069	0.743734279554438	0.131916996047431	0.105708767517068	0.0125938517270703	-0.550835812779256	0.41020045448313	0.181555095995098	0.00251060723023195	0.483284524802349	0.578342825097495	0.0658343189747941	0.184532970343449	0.189842688842689	3.37566362474795	0.395373184394171	0.143579162052438	0.199078279340952	6.15413212758153	0.65154310849861	0.5	0.578342825097495	TRUE	0.417147397263394	MHNA
629672	LAMN-(LGMA+MHNA+GCA)/3	LAMN	Epithelial	Fibroblasts	SEMA3C	NRP1	-0.572	-0.867	-0.7195	0.601	1	0.199	1	0.00251060723023195	down	0.483284524802349	SEMA3C_NRP1	SEMA3C_NRP1_Epithelial_Fibroblasts	0.102904587418723	0.143464227082994	0.0147631270973216	0.105212355212355	0.142293965548636	0.0149710832478777	0.224577196182587	0.20634857114243	0.215462883662509	-0.126483802014433	-0.22112552799726	0.263506483111894	0.346406275012006	0.26500720345766	0.287878181527133	-0.607894382752784	-0.701146923590293	0.18100970176069	0.743734279554438	0.131916996047431	0.105708767517068	0.0125938517270703	-0.550835812779256	0.41020045448313	0.181555095995098	0.00251060723023195	0.483284524802349	0.578342825097495	0.0658343189747941	0.184532970343449	0.189842688842689	3.37566362474795	0.395373184394171	0.143579162052438	0.199078279340952	6.15413212758153	0.65154310849861	0.5	0.578342825097495	TRUE	0.417147397263394	MHNA
629673	LAMN-(LGMA+MHNA+GCA)/3	LAMN	C1Qhi.monocytes	C1Qhi.monocytes	ST6GAL1	CD22	1.26	-1.4	-0.07	0.0152	0.255	0.315	0.724	0.0401511009202947	up	-1.35382217316992	ST6GAL1_CD22	ST6GAL1_CD22_C1Qhi.monocytes_C1Qhi.monocytes	0.380777383921448	0.00577257695742912	0.00219806675233509	0.371794592474782	0.00832806814963289	0.00309633070379497	0.637645667210595	0.637645667210595	0.637645667210595	2.29087707918959	1.81815641205523	0.829478149511766	0.93046662397951	0.90511445493837	0.951636785657115	-0.702365224694559	-0.501689446210399	0.112423643550126	0.632950053898671	0.121316924182537	0.155969277757815	0.0401511009202947	-1.35382217316992	0.263345022744163	0.451343805896952	0.00890040495306764	-1.70361324141499	0.180464711829346	0.16523551809066	0.367599238825394	0.497968452112314	7.25421400077418	0.778535983145332	0.0162174233421938	0.0208650091663774	1.59329451026779	0.227670674152851	0	0.263345022744163	TRUE	0.417146474232865	GCA
629674	LAMN-(LGMA+MHNA+GCA)/3	LAMN	C1Qhi.monocytes	C1Qhi.monocytes	ST6GAL1	CD22	1.26	-1.4	-0.07	0.0152	0.255	0.315	0.724	0.00890040495306764	down	-1.70361324141499	ST6GAL1_CD22	ST6GAL1_CD22_C1Qhi.monocytes_C1Qhi.monocytes	0.380777383921448	0.00577257695742912	0.00219806675233509	0.371794592474782	0.00832806814963289	0.00309633070379497	0.637645667210595	0.637645667210595	0.637645667210595	2.29087707918959	1.81815641205523	0.829478149511766	0.93046662397951	0.90511445493837	0.951636785657115	-0.702365224694559	-0.501689446210399	0.112423643550126	0.632950053898671	0.121316924182537	0.155969277757815	0.0401511009202947	-1.35382217316992	0.263345022744163	0.451343805896952	0.00890040495306764	-1.70361324141499	0.180464711829346	0.16523551809066	0.367599238825394	0.497968452112314	7.25421400077418	0.778535983145332	0.0162174233421938	0.0208650091663774	1.59329451026779	0.227670674152851	0	0.263345022744163	TRUE	0.417146474232865	GCA
629675	MHNA-(LGMA+LAMN+GCA)/3	MHNA	iCAFs	SPP1..macrophages	ALCAM	ALCAM	-0.651	-1.4	-1.0255	0.55	0.947	0.0908	0.811	-0.00589218703024823	up	-0.400052831654894	ALCAM_ALCAM	ALCAM_ALCAM_iCAFs_SPP1..macrophages	0.205270252120166	0.0892311662755133	0.0183165039983511	NA	0.0762479871175523	NA	0.001	0.718445157367712	0.359722578683856	-0.169023889139247	-0.259637310505756	0.24619817512406	0.388406435088843	0.246038098287178	0.268048663358412	-1.45867981207048	-1.04191415147891	0.112423643550126	0.862041861300755	0.0725835429392742	0.0516304347826087	-0.00589218703024823	-0.400052831654894	0.437776638692702	0.001	0.0227894880622144	2.21731617516677	0.893827733469605	0.381297367863337	0.191878216803286	NA	7.0777371583434	0.669273610031857	0.0631026602143498	0.0579978282351023	4.3294021008057	0.225386812778787	0.333333333333333	0.893827733469605	TRUE	0.417146414791731	LAMN
629676	MHNA-(LGMA+LAMN+GCA)/3	MHNA	iCAFs	SPP1..macrophages	ALCAM	ALCAM	-0.651	-1.4	-1.0255	0.55	0.947	0.0908	0.811	0.0227894880622144	down	2.21731617516677	ALCAM_ALCAM	ALCAM_ALCAM_iCAFs_SPP1..macrophages	0.205270252120166	0.0892311662755133	0.0183165039983511	NA	0.0762479871175523	NA	0.001	0.718445157367712	0.359722578683856	-0.169023889139247	-0.259637310505756	0.24619817512406	0.388406435088843	0.246038098287178	0.268048663358412	-1.45867981207048	-1.04191415147891	0.112423643550126	0.862041861300755	0.0725835429392742	0.0516304347826087	-0.00589218703024823	-0.400052831654894	0.437776638692702	0.001	0.0227894880622144	2.21731617516677	0.893827733469605	0.381297367863337	0.191878216803286	NA	7.0777371583434	0.669273610031857	0.0631026602143498	0.0579978282351023	4.3294021008057	0.225386812778787	0.333333333333333	0.893827733469605	TRUE	0.417146414791731	LAMN
629677	LAMN-(LGMA+MHNA+GCA)/3	LAMN	Macrophages	CD4..T.cells	CXCL10	DPP4	-9.35	0.44	-4.455	4.24e-08	0.000138	0.112	1	0.000711604799738995	up	-0.589399741159839	CXCL10_DPP4	CXCL10_DPP4_Macrophages_CD4..T.cells	0	0.104281992611463	0	0	0.136203972868217	0	0.202118009648158	0.372192634222999	0.287155321935579	-68.9341292408579	-7.37263414340727	0.000160076836881703	0.999319673443253	4.00192092204258e-05	0.000120057627661277	0.41834407002512	0.950781977329818	0.673598634567014	0.83652982393101	0.786606180380884	0.898962450592885	0.000711604799738995	-0.589399741159839	0.403147629390154	0.0652265014106946	0.00489132704496423	0.829272660691062	0.641290946791668	0.102869357423284	0.001	0.001	0	0.001	0.63046607887433	0.81415804697443	5.27676640845867	0.86558759602482	0	0.641290946791668	TRUE	0.417145300477947	MHNA
629678	LAMN-(LGMA+MHNA+GCA)/3	LAMN	Macrophages	CD4..T.cells	CXCL10	DPP4	-9.35	0.44	-4.455	4.24e-08	0.000138	0.112	1	0.00489132704496423	down	0.829272660691062	CXCL10_DPP4	CXCL10_DPP4_Macrophages_CD4..T.cells	0	0.104281992611463	0	0	0.136203972868217	0	0.202118009648158	0.372192634222999	0.287155321935579	-68.9341292408579	-7.37263414340727	0.000160076836881703	0.999319673443253	4.00192092204258e-05	0.000120057627661277	0.41834407002512	0.950781977329818	0.673598634567014	0.83652982393101	0.786606180380884	0.898962450592885	0.000711604799738995	-0.589399741159839	0.403147629390154	0.0652265014106946	0.00489132704496423	0.829272660691062	0.641290946791668	0.102869357423284	0.001	0.001	0	0.001	0.63046607887433	0.81415804697443	5.27676640845867	0.86558759602482	0	0.641290946791668	TRUE	0.417145300477947	MHNA
629679	MHNA-(LGMA+LAMN+GCA)/3	MHNA	SPP1..macrophages	CD4..T.cells	CCN1	ITGB2	-0.348	0.169	-0.0895	0.887	1	0.546	1	0.0101214655337268	up	-1.09702968626118	CCN1_ITGB2	CCN1_ITGB2_SPP1..macrophages_CD4..T.cells	0.0152818582402035	0.407031632243069	0.00622019970321724	0.0128824476650564	0.446074822307136	0.005746535553071	0.718445157367712	0.415346021722053	0.566895589544882	-0.0181225802985592	-0.0520763801682736	0.328277573235153	0.11275412197855	0.375140067232272	0.404834320473827	0.0444144433828994	0.262807357295263	0.558951670858785	0.418904958677686	0.603350700682716	0.676360941430111	0.0101214655337268	-1.09702968626118	0.31030892324424	0.157350144448435	0.00300103383726685	-0.581634108581682	0.384594482957195	0.0734635108416004	0.0135610766863005	0.017620669812475	1.64929784698727	0.165207877569837	0.31727824356281	0.483694667980353	7.46108516819786	0.760274566114892	0	0.384594482957195	TRUE	0.417143487207429	LGMA
629680	MHNA-(LGMA+LAMN+GCA)/3	MHNA	SPP1..macrophages	CD4..T.cells	CCN1	ITGB2	-0.348	0.169	-0.0895	0.887	1	0.546	1	0.00300103383726685	down	-0.581634108581682	CCN1_ITGB2	CCN1_ITGB2_SPP1..macrophages_CD4..T.cells	0.0152818582402035	0.407031632243069	0.00622019970321724	0.0128824476650564	0.446074822307136	0.005746535553071	0.718445157367712	0.415346021722053	0.566895589544882	-0.0181225802985592	-0.0520763801682736	0.328277573235153	0.11275412197855	0.375140067232272	0.404834320473827	0.0444144433828994	0.262807357295263	0.558951670858785	0.418904958677686	0.603350700682716	0.676360941430111	0.0101214655337268	-1.09702968626118	0.31030892324424	0.157350144448435	0.00300103383726685	-0.581634108581682	0.384594482957195	0.0734635108416004	0.0135610766863005	0.017620669812475	1.64929784698727	0.165207877569837	0.31727824356281	0.483694667980353	7.46108516819786	0.760274566114892	0	0.384594482957195	TRUE	0.417143487207429	LGMA
629681	GCA-(LGMA+LAMN+MHNA)/3	GCA	C1Qhi.monocytes	NK.cells	FAM3C	ADGRG5	-2	0.699	-0.6505	0.134	0.723	0.214	1	0.00262527397413578	up	-0.784806515028847	FAM3C_ADGRG5	FAM3C_ADGRG5_C1Qhi.monocytes_NK.cells	0.0150684169686945	0.0815815726855851	0.00122930515418825	0.0217391304347826	0.076404873402651	0.00166097550875328	0.0295087282581602	0.397778729953697	0.213643729105928	-1.74579040327038	-0.872895201635192	0.0920641908115896	0.762485993276773	0.082239474947975	0.0936649591804066	0.468040772428916	0.669586226650809	0.754064858066834	0.729743083003953	0.797251167804528	0.841560366510959	0.00262527397413578	-0.784806515028847	0.367410352199927	0.0839615476455124	0.00413472810976649	-0.488109854577976	0.401610026300206	0.0910995260967505	0.001	0.001	1.72403358705879	0.001	1.001	1.001	5.01562298093679	1.001	0	0.401610026300206	TRUE	0.417143129742746	LGMA
629682	GCA-(LGMA+LAMN+MHNA)/3	GCA	C1Qhi.monocytes	NK.cells	FAM3C	ADGRG5	-2	0.699	-0.6505	0.134	0.723	0.214	1	0.00413472810976649	down	-0.488109854577976	FAM3C_ADGRG5	FAM3C_ADGRG5_C1Qhi.monocytes_NK.cells	0.0150684169686945	0.0815815726855851	0.00122930515418825	0.0217391304347826	0.076404873402651	0.00166097550875328	0.0295087282581602	0.397778729953697	0.213643729105928	-1.74579040327038	-0.872895201635192	0.0920641908115896	0.762485993276773	0.082239474947975	0.0936649591804066	0.468040772428916	0.669586226650809	0.754064858066834	0.729743083003953	0.797251167804528	0.841560366510959	0.00262527397413578	-0.784806515028847	0.367410352199927	0.0839615476455124	0.00413472810976649	-0.488109854577976	0.401610026300206	0.0910995260967505	0.001	0.001	1.72403358705879	0.001	1.001	1.001	5.01562298093679	1.001	0	0.401610026300206	TRUE	0.417143129742746	LGMA
629683	LAMN-(LGMA+MHNA+GCA)/3	LAMN	SPP1..macrophages	Endothelial	THBS2	NOTCH3	1.98	-0.413	0.7835	0.438	0.948	0.783	1	0.00850833768357015	up	-0.17964705893448	THBS2_NOTCH3	THBS2_NOTCH3_SPP1..macrophages_Endothelial	0.02299197017763	0.0119973037547725	0.000275841650141698	0.0142857142857143	0.0113538195729977	0.000162197422471395	0.117858340400099	0.060706862958961	0.08928260167953	0.709881261201883	0.3585258894959	0.902573235152873	0.482211461501521	0.80822794941572	0.705638706579158	-0.0438763922700694	-0.106238237942057	0.293635465325189	0.206050125763564	0.325682716492993	0.358785483291412	0.00850833768357015	-0.17964705893448	0.478085897364132	0.141557433116874	-0.000359369109812636	-0.353897383368625	0.426028271015047	0.0211882907265017	0.0224738602804271	0.0175441176470588	2.58207443582256	0.257552847645518	0.0485983804979822	0.0356108370854283	2.80592259932735	0.428324522841992	0	0.478085897364132	TRUE	0.41714176600472	LGMA
629684	LAMN-(LGMA+MHNA+GCA)/3	LAMN	SPP1..macrophages	Endothelial	THBS2	NOTCH3	1.98	-0.413	0.7835	0.438	0.948	0.783	1	-0.000359369109812636	down	-0.353897383368625	THBS2_NOTCH3	THBS2_NOTCH3_SPP1..macrophages_Endothelial	0.02299197017763	0.0119973037547725	0.000275841650141698	0.0142857142857143	0.0113538195729977	0.000162197422471395	0.117858340400099	0.060706862958961	0.08928260167953	0.709881261201883	0.3585258894959	0.902573235152873	0.482211461501521	0.80822794941572	0.705638706579158	-0.0438763922700694	-0.106238237942057	0.293635465325189	0.206050125763564	0.325682716492993	0.358785483291412	0.00850833768357015	-0.17964705893448	0.478085897364132	0.141557433116874	-0.000359369109812636	-0.353897383368625	0.426028271015047	0.0211882907265017	0.0224738602804271	0.0175441176470588	2.58207443582256	0.257552847645518	0.0485983804979822	0.0356108370854283	2.80592259932735	0.428324522841992	0	0.478085897364132	TRUE	0.41714176600472	LGMA
629685	GCA-(LGMA+LAMN+MHNA)/3	GCA	CD4..T.cells	Tregs	ICAM1	IL2RG	-1.13	-0.0928	-0.6114	0.00542	1	0.836	1	0.00391667759094507	up	-0.321954952454013	ICAM1_IL2RG	ICAM1_IL2RG_CD4..T.cells_Tregs	0.0392498604126101	0.151642725434709	0.00595195580590011	0.0521951296052219	0.162757044935263	0.00849512505455896	0.3059809126524	0.298931809158155	0.302456360905277	-2.56058080621162	-2.26600071346161	0.163918680966864	0.957459580598687	0.0608692172242676	0.0109252441171762	-0.00721925745365928	-0.0777937225609836	0.427730865971973	0.157788357887172	0.403206970894718	0.382343693855552	0.00391667759094507	-0.321954952454013	0.452059692968199	0.0966045409028811	0.00819915735370397	0.104142859590855	0.509362842244148	0.154326745187762	0.0595842615401978	0.0937625734477779	3.79330200391198	0.316101980821914	0.225683750699146	0.240398253133422	5.94719496027388	0.726344152048083	0.5	0.509362842244148	TRUE	0.417139675921805	MHNA
629686	GCA-(LGMA+LAMN+MHNA)/3	GCA	CD4..T.cells	Tregs	ICAM1	IL2RG	-1.13	-0.0928	-0.6114	0.00542	1	0.836	1	0.00819915735370397	down	0.104142859590855	ICAM1_IL2RG	ICAM1_IL2RG_CD4..T.cells_Tregs	0.0392498604126101	0.151642725434709	0.00595195580590011	0.0521951296052219	0.162757044935263	0.00849512505455896	0.3059809126524	0.298931809158155	0.302456360905277	-2.56058080621162	-2.26600071346161	0.163918680966864	0.957459580598687	0.0608692172242676	0.0109252441171762	-0.00721925745365928	-0.0777937225609836	0.427730865971973	0.157788357887172	0.403206970894718	0.382343693855552	0.00391667759094507	-0.321954952454013	0.452059692968199	0.0966045409028811	0.00819915735370397	0.104142859590855	0.509362842244148	0.154326745187762	0.0595842615401978	0.0937625734477779	3.79330200391198	0.316101980821914	0.225683750699146	0.240398253133422	5.94719496027388	0.726344152048083	0.5	0.509362842244148	TRUE	0.417139675921805	MHNA
629687	GCA-(LGMA+LAMN+MHNA)/3	GCA	Endothelial	CD4..T.cells	THBS2	ITGA4	-1.1	-0.556	-0.828	0.211	1	0.0659	1	-0.000717961897924561	up	-0.626542479179437	THBS2_ITGA4	THBS2_ITGA4_Endothelial_CD4..T.cells	0.0207564171826892	0.386632644931496	0.00802510847464468	0.0157232704402516	0.400535053034582	0.00629772095966324	0.391834343333059	0.3059809126524	0.348907627992729	-0.743289299172538	-0.675717544702307	0.167940611493517	0.683348007043381	0.138586521530335	0.130942852569233	-0.656699709485731	-1.18111458540599	0.249461013295005	0.891663672296083	0.125628817822494	0.0388519583183615	-0.000717961897924561	-0.626542479179437	0.396354720946252	0.0512308753459518	0.0215682783073025	2.49446414962654	0.944251267151692	0.362299941140982	0.0203859159984901	0.0192089345172031	2.39655759799607	0.239120043242102	0.47292646851452	0.647091242996046	7.36711673581858	0.817297286341354	0	0.944251267151692	TRUE	0.417139420831492	LAMN
629688	GCA-(LGMA+LAMN+MHNA)/3	GCA	Endothelial	CD4..T.cells	THBS2	ITGA4	-1.1	-0.556	-0.828	0.211	1	0.0659	1	0.0215682783073025	down	2.49446414962654	THBS2_ITGA4	THBS2_ITGA4_Endothelial_CD4..T.cells	0.0207564171826892	0.386632644931496	0.00802510847464468	0.0157232704402516	0.400535053034582	0.00629772095966324	0.391834343333059	0.3059809126524	0.348907627992729	-0.743289299172538	-0.675717544702307	0.167940611493517	0.683348007043381	0.138586521530335	0.130942852569233	-0.656699709485731	-1.18111458540599	0.249461013295005	0.891663672296083	0.125628817822494	0.0388519583183615	-0.000717961897924561	-0.626542479179437	0.396354720946252	0.0512308753459518	0.0215682783073025	2.49446414962654	0.944251267151692	0.362299941140982	0.0203859159984901	0.0192089345172031	2.39655759799607	0.239120043242102	0.47292646851452	0.647091242996046	7.36711673581858	0.817297286341354	0	0.944251267151692	TRUE	0.417139420831492	LAMN
629689	MHNA-(LGMA+LAMN+GCA)/3	MHNA	Epithelial	C1Qhi.monocytes	FBN1	ITGB1	-0.296	0.0948	-0.1006	0.854	1	0.821	0.935	0.00216070346399187	up	-0.0594238042705397	FBN1_ITGB1	FBN1_ITGB1_Epithelial_C1Qhi.monocytes	0.0145469682782377	0.466992452361831	0.00679332439068399	0.0160521885521886	0.476163458217182	0.00764346561296436	0.197703809143393	0.176248705813806	0.186976257478599	-0.0202884702760545	-0.068542129310995	0.346706419081159	0.139026732831759	0.369697454778294	0.39006723227149	0.00812026870507702	0.0856568428805593	0.520683614804168	0.17301473230327	0.530856988860941	0.548127021200144	0.00216070346399187	-0.0594238042705397	0.50007311762046	0.0794133477249997	0.0613137937169483	-0.014748471882675	0.487732083192961	0.980590544782134	0.0185635282702073	0.0236215307464524	2.15315975084009	0.23125881438215	0.285188684795448	0.434971171952808	7.84073838051178	0.660133130754675	0	0.50007311762046	TRUE	0.417137673897412	LGMA
629690	MHNA-(LGMA+LAMN+GCA)/3	MHNA	Epithelial	C1Qhi.monocytes	FBN1	ITGB1	-0.296	0.0948	-0.1006	0.854	1	0.821	0.935	0.0613137937169483	down	-0.014748471882675	FBN1_ITGB1	FBN1_ITGB1_Epithelial_C1Qhi.monocytes	0.0145469682782377	0.466992452361831	0.00679332439068399	0.0160521885521886	0.476163458217182	0.00764346561296436	0.197703809143393	0.176248705813806	0.186976257478599	-0.0202884702760545	-0.068542129310995	0.346706419081159	0.139026732831759	0.369697454778294	0.39006723227149	0.00812026870507702	0.0856568428805593	0.520683614804168	0.17301473230327	0.530856988860941	0.548127021200144	0.00216070346399187	-0.0594238042705397	0.50007311762046	0.0794133477249997	0.0613137937169483	-0.014748471882675	0.487732083192961	0.980590544782134	0.0185635282702073	0.0236215307464524	2.15315975084009	0.23125881438215	0.285188684795448	0.434971171952808	7.84073838051178	0.660133130754675	0	0.50007311762046	TRUE	0.417137673897412	LGMA
629691	MHNA-(LGMA+LAMN+GCA)/3	MHNA	B.cells	iCAFs	BMP6	ACVR2A	-2.21	0.103	-1.0535	0.0166	0.845	0.869	0.999	0.0357620778704277	up	0.482103650454169	BMP6_ACVR2A	BMP6_ACVR2A_B.cells_iCAFs	0.00968755571095127	0.0894029439434972	0.000866096000175683	0.0119264115985826	NA	NA	0.714769094866929	0.001	0.357884547433465	-3.93356112543148	-1.77989191195995	0.081579157995838	0.927525212101809	0.0394589402913398	0.0223907475588282	0.00628096302578735	0.0609802235513335	0.525062881782249	0.129289435860582	0.523895077254761	0.526432806324111	0.0357620778704277	0.482103650454169	0.599111223477465	0.408374754158498	0.00150584338187652	1.3858568934245	0.742554338165388	0.0502039757797549	0.0829495787447393	0.0964903148963204	1.79693040231002	0.310398405554938	0.213151663910884	NA	5.41098799077706	0.663568409160024	0	0.742554338165388	TRUE	0.417137081765611	LGMA
629692	MHNA-(LGMA+LAMN+GCA)/3	MHNA	B.cells	iCAFs	BMP6	ACVR2A	-2.21	0.103	-1.0535	0.0166	0.845	0.869	0.999	0.00150584338187652	down	1.3858568934245	BMP6_ACVR2A	BMP6_ACVR2A_B.cells_iCAFs	0.00968755571095127	0.0894029439434972	0.000866096000175683	0.0119264115985826	NA	NA	0.714769094866929	0.001	0.357884547433465	-3.93356112543148	-1.77989191195995	0.081579157995838	0.927525212101809	0.0394589402913398	0.0223907475588282	0.00628096302578735	0.0609802235513335	0.525062881782249	0.129289435860582	0.523895077254761	0.526432806324111	0.0357620778704277	0.482103650454169	0.599111223477465	0.408374754158498	0.00150584338187652	1.3858568934245	0.742554338165388	0.0502039757797549	0.0829495787447393	0.0964903148963204	1.79693040231002	0.310398405554938	0.213151663910884	NA	5.41098799077706	0.663568409160024	0	0.742554338165388	TRUE	0.417137081765611	LGMA
629693	GCA-(LGMA+LAMN+MHNA)/3	GCA	B.cells	Fibroblasts	COL9A2	ITGA2	-0.179	-1.47	-0.8245	0.817	1	0.255	1	0.00133445892775763	up	-0.119056793496243	COL9A2_ITGA2	COL9A2_ITGA2_B.cells_Fibroblasts	0.0263711704203327	0.0184835094376895	0.000487431777347137	0.0310324483775811	0.0167434876737202	0.000519591416895389	0.0711544356316257	0.570070300444639	0.320612368038132	-0.0157122518806976	-0.0877779434675845	0.393248759404514	0.169101168560909	0.380142468384825	0.373939490955659	-0.872385934762086	-0.593459819566045	0.106247754222063	0.6899928135106	0.106629536471434	0.129311893639957	0.00133445892775763	-0.119056793496243	0.489167043980099	0.0713243165618712	0.0383231755862933	1.13140680442468	0.69626039480137	0.622943071461507	0.549498496497813	0.53603539541086	3.13669572132666	0.749445341309941	0.0231549052965812	0.0247165070139105	3.05611471173915	0.347171574911011	0	0.69626039480137	TRUE	0.417136592751531	LAMN
629694	GCA-(LGMA+LAMN+MHNA)/3	GCA	B.cells	Fibroblasts	COL9A2	ITGA2	-0.179	-1.47	-0.8245	0.817	1	0.255	1	0.0383231755862933	down	1.13140680442468	COL9A2_ITGA2	COL9A2_ITGA2_B.cells_Fibroblasts	0.0263711704203327	0.0184835094376895	0.000487431777347137	0.0310324483775811	0.0167434876737202	0.000519591416895389	0.0711544356316257	0.570070300444639	0.320612368038132	-0.0157122518806976	-0.0877779434675845	0.393248759404514	0.169101168560909	0.380142468384825	0.373939490955659	-0.872385934762086	-0.593459819566045	0.106247754222063	0.6899928135106	0.106629536471434	0.129311893639957	0.00133445892775763	-0.119056793496243	0.489167043980099	0.0713243165618712	0.0383231755862933	1.13140680442468	0.69626039480137	0.622943071461507	0.549498496497813	0.53603539541086	3.13669572132666	0.749445341309941	0.0231549052965812	0.0247165070139105	3.05611471173915	0.347171574911011	0	0.69626039480137	TRUE	0.417136592751531	LAMN
629695	GCA-(LGMA+LAMN+MHNA)/3	GCA	Tregs	C1Qhi.monocytes	RECK	MMP9	-0.748	-0.55	-0.649	0.384	1	0.594	0.897	0.0209236814695277	up	1.95277506261626	RECK_MMP9	RECK_MMP9_Tregs_C1Qhi.monocytes	0.0338426702388563	0.0385081766977747	0.0013032195254824	0.0324447829398324	0.037037037037037	0.0012016586274012	0.298931809158155	0.0295087282581602	0.164220268708158	-0.310920244173087	-0.415668775632469	0.224947975028013	0.529033936289419	0.203217544421322	0.202717304306067	-0.124417455260344	-0.226213555018806	0.250943226733741	0.377447897951851	0.257635644987424	0.276971793029105	0.0209236814695277	1.95277506261626	0.86807729293118	0.263105108631055	0.00570090456635954	-1.86765874661253	0.150618727665663	0.115463336120974	0.159143223662779	0.126144162767925	3.97892126134089	0.62547403592536	0.156671829846314	0.311239260772338	2.45685295622733	0.322906059086137	0	0.86807729293118	TRUE	0.41713591590748	MHNA
629696	GCA-(LGMA+LAMN+MHNA)/3	GCA	Tregs	C1Qhi.monocytes	RECK	MMP9	-0.748	-0.55	-0.649	0.384	1	0.594	0.897	0.00570090456635954	down	-1.86765874661253	RECK_MMP9	RECK_MMP9_Tregs_C1Qhi.monocytes	0.0338426702388563	0.0385081766977747	0.0013032195254824	0.0324447829398324	0.037037037037037	0.0012016586274012	0.298931809158155	0.0295087282581602	0.164220268708158	-0.310920244173087	-0.415668775632469	0.224947975028013	0.529033936289419	0.203217544421322	0.202717304306067	-0.124417455260344	-0.226213555018806	0.250943226733741	0.377447897951851	0.257635644987424	0.276971793029105	0.0209236814695277	1.95277506261626	0.86807729293118	0.263105108631055	0.00570090456635954	-1.86765874661253	0.150618727665663	0.115463336120974	0.159143223662779	0.126144162767925	3.97892126134089	0.62547403592536	0.156671829846314	0.311239260772338	2.45685295622733	0.322906059086137	0	0.86807729293118	TRUE	0.41713591590748	MHNA
629697	MHNA-(LGMA+LAMN+GCA)/3	MHNA	C1Qhi.monocytes	Epithelial	TGFBI	ITGA4	-0.125	-0.349	-0.237	0.774	0.911	0.861	1	0.00159202932020684	up	-1.26775993041318	TGFBI_ITGA4	TGFBI_ITGA4_C1Qhi.monocytes_Epithelial	0.549890936262985	0.0160224250821997	0.00881058632965433	0.473550967886315	0.0136577900214264	0.00646765968383452	0.176248705813806	0.197703809143393	0.186976257478599	-0.0139073799146384	-0.111259039317107	0.416579958380022	0.203617736513526	0.38534496558348	0.356351048503282	-0.0226839001426745	-0.0649968485463452	0.317148760330579	0.135869565217391	0.361749910168883	0.393595041322314	0.00159202932020684	-1.26775993041318	0.279084652257067	0.0738459609901863	-0.000427586381218403	-0.682791054312433	0.366190268853974	0.0201270867772886	0.659816943282085	0.689037651049383	8.27522916916933	0.913961492449222	0.0205570823757542	0.0210184131569981	2.44803537486692	0.272249215267046	0	0.366190268853974	TRUE	0.417134251061516	LGMA
629698	MHNA-(LGMA+LAMN+GCA)/3	MHNA	C1Qhi.monocytes	Epithelial	TGFBI	ITGA4	-0.125	-0.349	-0.237	0.774	0.911	0.861	1	-0.000427586381218403	down	-0.682791054312433	TGFBI_ITGA4	TGFBI_ITGA4_C1Qhi.monocytes_Epithelial	0.549890936262985	0.0160224250821997	0.00881058632965433	0.473550967886315	0.0136577900214264	0.00646765968383452	0.176248705813806	0.197703809143393	0.186976257478599	-0.0139073799146384	-0.111259039317107	0.416579958380022	0.203617736513526	0.38534496558348	0.356351048503282	-0.0226839001426745	-0.0649968485463452	0.317148760330579	0.135869565217391	0.361749910168883	0.393595041322314	0.00159202932020684	-1.26775993041318	0.279084652257067	0.0738459609901863	-0.000427586381218403	-0.682791054312433	0.366190268853974	0.0201270867772886	0.659816943282085	0.689037651049383	8.27522916916933	0.913961492449222	0.0205570823757542	0.0210184131569981	2.44803537486692	0.272249215267046	0	0.366190268853974	TRUE	0.417134251061516	LGMA
629699	LAMN-(LGMA+MHNA+GCA)/3	LAMN	Macrophages	B.cells	LTBP1	ITGB5	1.77	-1.38	0.195	0.289	1	0.226	1	0.000257524070675457	up	0.616354751959494	LTBP1_ITGB5	LTBP1_ITGB5_Macrophages_B.cells	0.0614790173761237	0.00705635084599996	0.000433817516273257	0.0637596899224806	0.00885070214338507	0.000564318024258467	0.202118009648158	0.176990542322262	0.18955427598521	0.95421081832091	0.539102157243452	0.885765167280295	0.611753641748039	0.835601088522491	0.775472226668801	-0.891330353976587	-0.645891560852599	0.114063061444484	0.718042579949695	0.104743083003953	0.116645706072584	0.000257524070675457	0.616354751959494	0.62366394871106	0.0607809976803924	0.0134158990659858	-0.0730722374472138	0.477120819072622	0.235479608575814	0.112975281024471	0.147504095274537	4.97710462364627	0.577203678958392	0.0125380534093278	0.0138888268376918	1.63325438923082	0.147395487066669	0	0.62366394871106	TRUE	0.417133853721673	LGMA
629700	LAMN-(LGMA+MHNA+GCA)/3	LAMN	Macrophages	B.cells	LTBP1	ITGB5	1.77	-1.38	0.195	0.289	1	0.226	1	0.0134158990659858	down	-0.0730722374472138	LTBP1_ITGB5	LTBP1_ITGB5_Macrophages_B.cells	0.0614790173761237	0.00705635084599996	0.000433817516273257	0.0637596899224806	0.00885070214338507	0.000564318024258467	0.202118009648158	0.176990542322262	0.18955427598521	0.95421081832091	0.539102157243452	0.885765167280295	0.611753641748039	0.835601088522491	0.775472226668801	-0.891330353976587	-0.645891560852599	0.114063061444484	0.718042579949695	0.104743083003953	0.116645706072584	0.000257524070675457	0.616354751959494	0.62366394871106	0.0607809976803924	0.0134158990659858	-0.0730722374472138	0.477120819072622	0.235479608575814	0.112975281024471	0.147504095274537	4.97710462364627	0.577203678958392	0.0125380534093278	0.0138888268376918	1.63325438923082	0.147395487066669	0	0.62366394871106	TRUE	0.417133853721673	LGMA
629701	GCA-(LGMA+LAMN+MHNA)/3	GCA	Fibroblasts	Epithelial	PTDSS1	SCARB1	-0.132	-0.598	-0.365	0.877	1	0.602	0.871	0.00476437905580628	up	-0.0743963651168675	PTDSS1_SCARB1	PTDSS1_SCARB1_Fibroblasts_Epithelial	0.022699722249977	0.0147483201395692	0.000334782770821963	0.0261104127383197	0.0207752145922747	0.000542449427731454	0.570070300444639	0.635265500900704	0.602667900672671	-0.00752405367568265	-0.0570004066339595	0.414018728989915	0.121118136705619	0.402913398431247	0.399771890507444	-0.131801298227821	-0.220403508742175	0.238860941430111	0.369789795185052	0.253278835788717	0.28103665109594	0.00476437905580628	-0.0743963651168675	0.497334837126809	0.104903637920266	0.0021134902782013	-1.5981007270901	0.199661366000511	0.0596566740894149	0.182018721843461	0.163408006356664	3.42289564394345	0.61553053636263	0.0897921330792795	0.111290035423634	3.17204412596572	0.514518108744255	0	0.497334837126809	TRUE	0.417132288771891	LGMA
629702	GCA-(LGMA+LAMN+MHNA)/3	GCA	Fibroblasts	Epithelial	PTDSS1	SCARB1	-0.132	-0.598	-0.365	0.877	1	0.602	0.871	0.0021134902782013	down	-1.5981007270901	PTDSS1_SCARB1	PTDSS1_SCARB1_Fibroblasts_Epithelial	0.022699722249977	0.0147483201395692	0.000334782770821963	0.0261104127383197	0.0207752145922747	0.000542449427731454	0.570070300444639	0.635265500900704	0.602667900672671	-0.00752405367568265	-0.0570004066339595	0.414018728989915	0.121118136705619	0.402913398431247	0.399771890507444	-0.131801298227821	-0.220403508742175	0.238860941430111	0.369789795185052	0.253278835788717	0.28103665109594	0.00476437905580628	-0.0743963651168675	0.497334837126809	0.104903637920266	0.0021134902782013	-1.5981007270901	0.199661366000511	0.0596566740894149	0.182018721843461	0.163408006356664	3.42289564394345	0.61553053636263	0.0897921330792795	0.111290035423634	3.17204412596572	0.514518108744255	0	0.497334837126809	TRUE	0.417132288771891	LGMA
629703	LGMA-(LAMN+MHNA+GCA)/3	LGMA	NK.cells	NK.cells	ENG	BMPR2	-0.433	0.0525	-0.19025	0.44	1	0.836	1	0.0402216164900172	up	-0.128129902610932	ENG_BMPR2	ENG_BMPR2_NK.cells_NK.cells	0.0285798051844006	0.222447046914173	0.00635749326465228	0.0286808441705732	0.195860958534544	0.00561745763082836	0.260586388381787	0.260586388381787	0.260586388381787	-0.154384991081481	-0.356547323513813	0.301544741475908	0.480690731551145	0.251440691531935	0.224087562029774	0.00408417043445164	0.0777937225609836	0.498427955443766	0.157788357887172	0.513384836507366	0.540109593963349	0.0402216164900172	-0.128129902610932	0.487507694055894	0.45203416161606	-0.000743740942247339	-0.337478736663278	0.42901543405232	0.0152089119249116	0.0294100298309967	0.041421570451201	3.69788013032903	0.369604893768601	0.206772160678638	0.220009014483351	6.73932513798712	0.65502932831147	0	0.487507694055894	TRUE	0.417132153198612	GCA
629704	LGMA-(LAMN+MHNA+GCA)/3	LGMA	NK.cells	NK.cells	ENG	BMPR2	-0.433	0.0525	-0.19025	0.44	1	0.836	1	-0.000743740942247339	down	-0.337478736663278	ENG_BMPR2	ENG_BMPR2_NK.cells_NK.cells	0.0285798051844006	0.222447046914173	0.00635749326465228	0.0286808441705732	0.195860958534544	0.00561745763082836	0.260586388381787	0.260586388381787	0.260586388381787	-0.154384991081481	-0.356547323513813	0.301544741475908	0.480690731551145	0.251440691531935	0.224087562029774	0.00408417043445164	0.0777937225609836	0.498427955443766	0.157788357887172	0.513384836507366	0.540109593963349	0.0402216164900172	-0.128129902610932	0.487507694055894	0.45203416161606	-0.000743740942247339	-0.337478736663278	0.42901543405232	0.0152089119249116	0.0294100298309967	0.041421570451201	3.69788013032903	0.369604893768601	0.206772160678638	0.220009014483351	6.73932513798712	0.65502932831147	0	0.487507694055894	TRUE	0.417132153198612	GCA
629705	LGMA-(LAMN+MHNA+GCA)/3	LGMA	Fibroblasts	CD8..T.cells	COL13A1	ITGA1	-0.303	-0.401	-0.352	0.822	1	0.242	0.953	0.0287023720828533	up	0.711496553449808	COL13A1_ITGA1	COL13A1_ITGA1_Fibroblasts_CD8..T.cells	0.00664864202414666	0.100024883016544	0.000665029640684146	0.00867750992782586	0.107322353526751	0.000931290788206022	0.231631743788032	0.272401410357726	0.252016577072879	-0.0257938392853647	-0.0851281824599496	0.343584920761966	0.164919161197375	0.357611653593725	0.376020489835121	-0.247090038241847	-0.616184634019569	0.297767696730147	0.702681458857348	0.205353934602946	0.123674991016888	0.0287023720828533	0.711496553449808	0.641064107696931	0.339259404387497	0.00570181311677847	0.836661780016818	0.642635302664842	0.115477469745389	0.0587619912964729	0.105394856724929	1.47452515620496	0.361090358649611	0.274275261162542	0.274368258983235	5.49672441345058	0.719977063464795	0	0.642635302664842	TRUE	0.41713214071842	GCA
629706	LGMA-(LAMN+MHNA+GCA)/3	LGMA	Fibroblasts	CD8..T.cells	COL13A1	ITGA1	-0.303	-0.401	-0.352	0.822	1	0.242	0.953	0.00570181311677847	down	0.836661780016818	COL13A1_ITGA1	COL13A1_ITGA1_Fibroblasts_CD8..T.cells	0.00664864202414666	0.100024883016544	0.000665029640684146	0.00867750992782586	0.107322353526751	0.000931290788206022	0.231631743788032	0.272401410357726	0.252016577072879	-0.0257938392853647	-0.0851281824599496	0.343584920761966	0.164919161197375	0.357611653593725	0.376020489835121	-0.247090038241847	-0.616184634019569	0.297767696730147	0.702681458857348	0.205353934602946	0.123674991016888	0.0287023720828533	0.711496553449808	0.641064107696931	0.339259404387497	0.00570181311677847	0.836661780016818	0.642635302664842	0.115477469745389	0.0587619912964729	0.105394856724929	1.47452515620496	0.361090358649611	0.274275261162542	0.274368258983235	5.49672441345058	0.719977063464795	0	0.642635302664842	TRUE	0.41713214071842	GCA
629707	GCA-(LGMA+LAMN+MHNA)/3	GCA	Macrophages	Macrophages	CCL8	CCR1	-6.79	1.32	-2.735	0.082	1	0.16	1	0.00367329568975619	up	-0.00119486194435701	CCL8_CCR1	CCL8_CCR1_Macrophages_Macrophages	0	0.15689775593421	0	0	0.221398305084746	0	0.0811229763135111	0.0811229763135111	0.0811229763135111	-7.37520394231456	-1.08618614761628	0.00688330398591324	0.824715863614535	0.0160076836881703	0.0653113494477349	1.05056162289418	0.795880017344075	0.864804168163852	0.783259971254042	0.874326266618757	0.86949784405318	0.00367329568975619	-0.00119486194435701	0.510722409920836	0.0942218034723486	0.0174130338489989	1.1191641492515	0.694033000079521	0.297659979174919	0.001	0.001	0	0.001	0.450107082990907	0.63990607221419	5.22497242556455	0.695942096605184	0	0.694033000079521	TRUE	0.41713153263819	LGMA
629708	GCA-(LGMA+LAMN+MHNA)/3	GCA	Macrophages	Macrophages	CCL8	CCR1	-6.79	1.32	-2.735	0.082	1	0.16	1	0.0174130338489989	down	1.1191641492515	CCL8_CCR1	CCL8_CCR1_Macrophages_Macrophages	0	0.15689775593421	0	0	0.221398305084746	0	0.0811229763135111	0.0811229763135111	0.0811229763135111	-7.37520394231456	-1.08618614761628	0.00688330398591324	0.824715863614535	0.0160076836881703	0.0653113494477349	1.05056162289418	0.795880017344075	0.864804168163852	0.783259971254042	0.874326266618757	0.86949784405318	0.00367329568975619	-0.00119486194435701	0.510722409920836	0.0942218034723486	0.0174130338489989	1.1191641492515	0.694033000079521	0.297659979174919	0.001	0.001	0	0.001	0.450107082990907	0.63990607221419	5.22497242556455	0.695942096605184	0	0.694033000079521	TRUE	0.41713153263819	LGMA
629709	GCA-(LGMA+LAMN+MHNA)/3	GCA	B.cells	Macrophages	VCAM1	MSN	-1.84	0.0141	-0.91295	0.238	0.858	0.98	1	0.0029931166971746	up	-0.31551810224161	VCAM1_MSN	VCAM1_MSN_B.cells_Macrophages	0.00462098120373297	0.520508679582775	0.00240526082473187	0.00666666666666667	0.578389830508475	0.00385593220338983	0.0711544356316257	0.0811229763135111	0.0761387059725684	-1.14709839901602	-0.623423042943488	0.101208580118457	0.657215463422443	0.109212421962542	0.142708500080038	0.000123712332735823	0.00877392430750515	0.480102407473949	0.0324514911965505	0.480282069708947	0.480910887531441	0.0029931166971746	-0.31551810224161	0.453236906509561	0.0875627711565959	0.0189402174973087	1.58468279845369	0.778728171795791	0.321417207884934	0.0149053935344825	0.0208449780475907	0.884937590791839	0.119124433069953	0.63484801972598	0.786229747898448	7.55551613975292	0.793899843207158	0	0.778728171795791	TRUE	0.417130479213608	LGMA
629710	GCA-(LGMA+LAMN+MHNA)/3	GCA	B.cells	Macrophages	VCAM1	MSN	-1.84	0.0141	-0.91295	0.238	0.858	0.98	1	0.0189402174973087	down	1.58468279845369	VCAM1_MSN	VCAM1_MSN_B.cells_Macrophages	0.00462098120373297	0.520508679582775	0.00240526082473187	0.00666666666666667	0.578389830508475	0.00385593220338983	0.0711544356316257	0.0811229763135111	0.0761387059725684	-1.14709839901602	-0.623423042943488	0.101208580118457	0.657215463422443	0.109212421962542	0.142708500080038	0.000123712332735823	0.00877392430750515	0.480102407473949	0.0324514911965505	0.480282069708947	0.480910887531441	0.0029931166971746	-0.31551810224161	0.453236906509561	0.0875627711565959	0.0189402174973087	1.58468279845369	0.778728171795791	0.321417207884934	0.0149053935344825	0.0208449780475907	0.884937590791839	0.119124433069953	0.63484801972598	0.786229747898448	7.55551613975292	0.793899843207158	0	0.778728171795791	TRUE	0.417130479213608	LGMA
629711	LAMN-(LGMA+MHNA+GCA)/3	LAMN	B.cells	NK.cells	F13A1	ITGB1	-0.334	0.335	5e-04	0.818	1	0.271	1	0.00896772959408202	up	-0.328029065021381	F13A1_ITGB1	F13A1_ITGB1_B.cells_NK.cells	0.00315066900254521	0.387000834398826	0.00121931153289951	0.00227272727272727	0.363538382776925	0.000826223597220283	0.176990542322262	0.439766549598653	0.308378545960457	-0.0291403965737781	-0.087246696328677	0.332279494157195	0.168400832399552	0.352329117976629	0.374279654234032	0.189955287557074	0.567030709125594	0.632658102766798	0.675664750269493	0.712854832914121	0.811871182177506	0.00896772959408202	-0.328029065021381	0.450948819275303	0.146054933938067	0.00436827484536607	0.0629606851714206	0.501870271667049	0.0947326341504264	0.00319704396340802	0.00410113291785805	1.04480193755576	0.101760092998973	0.20307741832234	0.263838381559375	7.59080973314108	0.615036096571049	0	0.501870271667049	TRUE	0.417129214164516	LGMA
629712	LAMN-(LGMA+MHNA+GCA)/3	LAMN	B.cells	NK.cells	F13A1	ITGB1	-0.334	0.335	5e-04	0.818	1	0.271	1	0.00436827484536607	down	0.0629606851714206	F13A1_ITGB1	F13A1_ITGB1_B.cells_NK.cells	0.00315066900254521	0.387000834398826	0.00121931153289951	0.00227272727272727	0.363538382776925	0.000826223597220283	0.176990542322262	0.439766549598653	0.308378545960457	-0.0291403965737781	-0.087246696328677	0.332279494157195	0.168400832399552	0.352329117976629	0.374279654234032	0.189955287557074	0.567030709125594	0.632658102766798	0.675664750269493	0.712854832914121	0.811871182177506	0.00896772959408202	-0.328029065021381	0.450948819275303	0.146054933938067	0.00436827484536607	0.0629606851714206	0.501870271667049	0.0947326341504264	0.00319704396340802	0.00410113291785805	1.04480193755576	0.101760092998973	0.20307741832234	0.263838381559375	7.59080973314108	0.615036096571049	0	0.501870271667049	TRUE	0.417129214164516	LGMA
629713	MHNA-(LGMA+LAMN+GCA)/3	MHNA	Epithelial	Epithelial	TFPI	F3	0.164	-1.57	-0.703	0.887	1	0.173	0.974	0.00469051036829488	up	-0.292269488583228	TFPI_F3	TFPI_F3_Epithelial_Epithelial	0.0410238600150271	0.0739162790600785	0.00303233108499234	0.0451247321701867	0.0641039179675543	0.00289267212934551	0.197703809143393	0.197703809143393	0.197703809143393	0.00854052634759687	0.0520763801682736	0.548603329598207	0.11275412197855	0.529454137986233	0.517568432847767	-1.19626761808779	-0.761953896871205	0.0982527847646425	0.770077254761049	0.0846658282429033	0.0929078332734459	0.00469051036829488	-0.292269488583228	0.457488766023679	0.104180454783731	-0.000180789840800324	-0.507892399072919	0.398010845030336	0.0239663119170036	0.0660866546155861	0.086614323996405	4.11135501124518	0.478814212868918	0.081803914006102	0.109861906253495	5.14569976171091	0.562571611234614	0.333333333333333	0.457488766023679	TRUE	0.417128626733802	LAMN
629714	MHNA-(LGMA+LAMN+GCA)/3	MHNA	Epithelial	Epithelial	TFPI	F3	0.164	-1.57	-0.703	0.887	1	0.173	0.974	-0.000180789840800324	down	-0.507892399072919	TFPI_F3	TFPI_F3_Epithelial_Epithelial	0.0410238600150271	0.0739162790600785	0.00303233108499234	0.0451247321701867	0.0641039179675543	0.00289267212934551	0.197703809143393	0.197703809143393	0.197703809143393	0.00854052634759687	0.0520763801682736	0.548603329598207	0.11275412197855	0.529454137986233	0.517568432847767	-1.19626761808779	-0.761953896871205	0.0982527847646425	0.770077254761049	0.0846658282429033	0.0929078332734459	0.00469051036829488	-0.292269488583228	0.457488766023679	0.104180454783731	-0.000180789840800324	-0.507892399072919	0.398010845030336	0.0239663119170036	0.0660866546155861	0.086614323996405	4.11135501124518	0.478814212868918	0.081803914006102	0.109861906253495	5.14569976171091	0.562571611234614	0.333333333333333	0.457488766023679	TRUE	0.417128626733802	LAMN
629715	LAMN-(LGMA+MHNA+GCA)/3	LAMN	NK.cells	SPP1..macrophages	CD44	HAS2	0.029	-2.8	-1.3855	0.91	1	1	1	0.00961156819022305	up	0.132110640133763	CD44_HAS2	CD44_HAS2_NK.cells_SPP1..macrophages	1.49462667978611	0	0	0.836627327351602	0	0	0.439766549598653	0.117858340400099	0.278812444999376	0.00118779962268829	0.0409586076789064	0.487173843444854	0.0929446134144389	0.494997598847447	0.507823755402593	0	0	0.0481719367588933	0.00862378727991376	0.46496586417535	0.46496586417535	0.00961156819022305	0.132110640133763	0.535102197706195	0.152358189499606	0.0105371150014061	0.342970575457957	0.552814494375883	0.190696565289136	0.955305991957193	0.892830752830527	10.3641447632491	0.98632074625545	0.001	0.001	0	0.001	0	0.552814494375883	TRUE	0.417127807367669	LGMA
629716	LAMN-(LGMA+MHNA+GCA)/3	LAMN	NK.cells	SPP1..macrophages	CD44	HAS2	0.029	-2.8	-1.3855	0.91	1	1	1	0.0105371150014061	down	0.342970575457957	CD44_HAS2	CD44_HAS2_NK.cells_SPP1..macrophages	1.49462667978611	0	0	0.836627327351602	0	0	0.439766549598653	0.117858340400099	0.278812444999376	0.00118779962268829	0.0409586076789064	0.487173843444854	0.0929446134144389	0.494997598847447	0.507823755402593	0	0	0.0481719367588933	0.00862378727991376	0.46496586417535	0.46496586417535	0.00961156819022305	0.132110640133763	0.535102197706195	0.152358189499606	0.0105371150014061	0.342970575457957	0.552814494375883	0.190696565289136	0.955305991957193	0.892830752830527	10.3641447632491	0.98632074625545	0.001	0.001	0	0.001	0	0.552814494375883	TRUE	0.417127807367669	LGMA
629717	MHNA-(LGMA+LAMN+GCA)/3	MHNA	Epithelial	Fibroblasts	ANXA2	TLR2	-0.278	-0.327	-0.3025	0.807	1	0.666	1	-0.000739969142407447	up	0.0942756006815092	ANXA2_TLR2	ANXA2_TLR2_Epithelial_Fibroblasts	1.13585817469539	0.0183209326503677	0.0208099811189638	0.69890342822161	0.013289263247681	0.00928791164234369	0.197703809143393	0.310731215249496	0.254217512196444	-0.0258891573472644	-0.0931264652779296	0.35334960781175	0.177004962381943	0.357551624779894	0.369657435569073	-0.0577239270613115	-0.176525770829699	0.32453736974488	0.315015271289975	0.308772008623787	0.306436399568811	-0.000739969142407447	0.0942756006815092	0.52818267661879	0.0510154218347576	0.00650634252152156	-0.637752983230751	0.374384370573787	0.127992918750862	0.506589582561467	0.747202491297521	9.77017899231469	0.762519865365741	0.0206242716516093	0.0168489812868396	2.9029784908217	0.326494449102772	0	0.52818267661879	TRUE	0.417124981351738	LAMN
629718	MHNA-(LGMA+LAMN+GCA)/3	MHNA	Epithelial	Fibroblasts	ANXA2	TLR2	-0.278	-0.327	-0.3025	0.807	1	0.666	1	0.00650634252152156	down	-0.637752983230751	ANXA2_TLR2	ANXA2_TLR2_Epithelial_Fibroblasts	1.13585817469539	0.0183209326503677	0.0208099811189638	0.69890342822161	0.013289263247681	0.00928791164234369	0.197703809143393	0.310731215249496	0.254217512196444	-0.0258891573472644	-0.0931264652779296	0.35334960781175	0.177004962381943	0.357551624779894	0.369657435569073	-0.0577239270613115	-0.176525770829699	0.32453736974488	0.315015271289975	0.308772008623787	0.306436399568811	-0.000739969142407447	0.0942756006815092	0.52818267661879	0.0510154218347576	0.00650634252152156	-0.637752983230751	0.374384370573787	0.127992918750862	0.506589582561467	0.747202491297521	9.77017899231469	0.762519865365741	0.0206242716516093	0.0168489812868396	2.9029784908217	0.326494449102772	0	0.52818267661879	TRUE	0.417124981351738	LAMN
629719	GCA-(LGMA+LAMN+MHNA)/3	GCA	iCAFs	Epithelial	TNFSF10	TNFRSF10A	-0.683	-0.189	-0.436	0.383	0.855	0.866	0.984	0.00260541525585288	up	-0.909177989304657	TNFSF10_TNFRSF10A	TNFSF10_TNFRSF10A_iCAFs_Epithelial	0.0595659330452578	0.0657590621466773	0.00391699989294793	0.0698412698412698	0.0494501072961373	0.00345365828734927	0.154589017934036	0.635265500900704	0.39492725941737	-0.284675237379431	-0.416801226031377	0.239094765487434	0.53007443572915	0.210220906034897	0.202137025772371	-0.0118091184087215	-0.0624821079826534	0.383084800574919	0.131782249371182	0.389148401006109	0.395683614804168	0.00260541525585288	-0.909177989304657	0.344664478232778	0.0837671284584491	0.00616957751907058	-0.279278531963293	0.439604217851712	0.122754123014926	0.11590899190713	0.161663946823248	4.45939980025462	0.557719870659596	0.441562492953659	0.302985388068014	4.10964511173204	0.686860678743465	0	0.439604217851712	TRUE	0.417124521922585	LAMN
629720	GCA-(LGMA+LAMN+MHNA)/3	GCA	iCAFs	Epithelial	TNFSF10	TNFRSF10A	-0.683	-0.189	-0.436	0.383	0.855	0.866	0.984	0.00616957751907058	down	-0.279278531963293	TNFSF10_TNFRSF10A	TNFSF10_TNFRSF10A_iCAFs_Epithelial	0.0595659330452578	0.0657590621466773	0.00391699989294793	0.0698412698412698	0.0494501072961373	0.00345365828734927	0.154589017934036	0.635265500900704	0.39492725941737	-0.284675237379431	-0.416801226031377	0.239094765487434	0.53007443572915	0.210220906034897	0.202137025772371	-0.0118091184087215	-0.0624821079826534	0.383084800574919	0.131782249371182	0.389148401006109	0.395683614804168	0.00260541525585288	-0.909177989304657	0.344664478232778	0.0837671284584491	0.00616957751907058	-0.279278531963293	0.439604217851712	0.122754123014926	0.11590899190713	0.161663946823248	4.45939980025462	0.557719870659596	0.441562492953659	0.302985388068014	4.10964511173204	0.686860678743465	0	0.439604217851712	TRUE	0.417124521922585	LAMN
629721	MHNA-(LGMA+LAMN+GCA)/3	MHNA	CD8..T.cells	Endothelial	TIMP3	MET	-1.76	0.253	-0.7535	0.168	0.945	0.545	1	-0.00152509243840118	up	0.495208302052391	TIMP3_MET	TIMP3_MET_CD8..T.cells_Endothelial	0.00228789383030969	0.204900014657639	0.000468789479365577	0.00300751879699248	0.216498433693004	0.000651123108851139	0.223068359731449	0.243146692749466	0.233107526240458	-1.36345566416248	-0.774690718274137	0.105590683528093	0.726688810629102	0.0976868897070594	0.110773171122139	0.0666916849240095	0.263603497723358	0.596882860222781	0.419578692058929	0.630300035932447	0.676720265900108	-0.00152509243840118	0.495208302052391	0.601507888431163	0.0433289724487964	0.0076210167428585	-0.532339389367202	0.393563027430614	0.145333053608099	0.00350593010343295	0.00598311518495656	0.642768920025067	0.0684509811421904	0.551124289924359	0.604707643416697	6.6459517328616	0.879231399537394	0	0.601507888431163	TRUE	0.417122501726783	LGMA
629722	MHNA-(LGMA+LAMN+GCA)/3	MHNA	CD8..T.cells	Endothelial	TIMP3	MET	-1.76	0.253	-0.7535	0.168	0.945	0.545	1	0.0076210167428585	down	-0.532339389367202	TIMP3_MET	TIMP3_MET_CD8..T.cells_Endothelial	0.00228789383030969	0.204900014657639	0.000468789479365577	0.00300751879699248	0.216498433693004	0.000651123108851139	0.223068359731449	0.243146692749466	0.233107526240458	-1.36345566416248	-0.774690718274137	0.105590683528093	0.726688810629102	0.0976868897070594	0.110773171122139	0.0666916849240095	0.263603497723358	0.596882860222781	0.419578692058929	0.630300035932447	0.676720265900108	-0.00152509243840118	0.495208302052391	0.601507888431163	0.0433289724487964	0.0076210167428585	-0.532339389367202	0.393563027430614	0.145333053608099	0.00350593010343295	0.00598311518495656	0.642768920025067	0.0684509811421904	0.551124289924359	0.604707643416697	6.6459517328616	0.879231399537394	0	0.601507888431163	TRUE	0.417122501726783	LGMA
629723	GCA-(LGMA+LAMN+MHNA)/3	GCA	Fibroblasts	SPP1..macrophages	CNTN1	NOTCH2	1.82	-1.85	-0.015	0.0963	1	0.317	0.672	-0.000528621130466506	up	-0.920982796948265	CNTN1_NOTCH2	CNTN1_NOTCH2_Fibroblasts_SPP1..macrophages	0.0249580420335548	0.0385081766977747	0.000961088692658617	0.0287467700258398	0.0555555555555556	0.00159704277921332	0.570070300444639	0.0480350794940855	0.309052689969362	1.84980015743335	1.01637371287547	0.890147270689931	0.805606691211782	0.889306867296302	0.879302064991196	-0.92304036489716	-0.498940737782248	0.0808704635285663	0.631243262666188	0.102587136183974	0.156643011139059	-0.000528621130466506	-0.920982796948265	0.342505537298521	0.05308454372287	0.00472770349844812	-1.08110746182832	0.293721686575302	0.10032399097621	0.230388139573451	0.257280166739798	2.34860761838265	0.430128951081005	0.114760623204552	0.130069214264216	2.29305195820741	0.268056403404956	0.5	0.342505537298521	TRUE	0.417122235810701	LGMA
629724	GCA-(LGMA+LAMN+MHNA)/3	GCA	Fibroblasts	SPP1..macrophages	CNTN1	NOTCH2	1.82	-1.85	-0.015	0.0963	1	0.317	0.672	0.00472770349844812	down	-1.08110746182832	CNTN1_NOTCH2	CNTN1_NOTCH2_Fibroblasts_SPP1..macrophages	0.0249580420335548	0.0385081766977747	0.000961088692658617	0.0287467700258398	0.0555555555555556	0.00159704277921332	0.570070300444639	0.0480350794940855	0.309052689969362	1.84980015743335	1.01637371287547	0.890147270689931	0.805606691211782	0.889306867296302	0.879302064991196	-0.92304036489716	-0.498940737782248	0.0808704635285663	0.631243262666188	0.102587136183974	0.156643011139059	-0.000528621130466506	-0.920982796948265	0.342505537298521	0.05308454372287	0.00472770349844812	-1.08110746182832	0.293721686575302	0.10032399097621	0.230388139573451	0.257280166739798	2.34860761838265	0.430128951081005	0.114760623204552	0.130069214264216	2.29305195820741	0.268056403404956	0.5	0.342505537298521	TRUE	0.417122235810701	LGMA
629725	GCA-(LGMA+LAMN+MHNA)/3	GCA	Endothelial	Epithelial	EFNA5	EPHA2	-1.03	-0.404	-0.717	0.268	1	0.709	0.918	0.00346963826970405	up	-0.57501884722978	EFNA5_EPHA2	EFNA5_EPHA2_Endothelial_Epithelial	0.0358179331493026	0.080863024321207	0.00289634639938742	0.0348808341608739	0.106021995708155	0.00369813564970102	0.391834343333059	0.635265500900704	0.513549922116881	-0.589021162150347	-0.571865205971211	0.178285577076997	0.630262526012486	0.154874339683048	0.155134464542981	-0.0603389209860411	-0.149353764816933	0.296757096658282	0.274164570607258	0.305380883938196	0.325503054257995	0.00346963826970405	-0.57501884722978	0.405777701943146	0.0922279733831205	0.00334838322845368	-1.19657972059187	0.272712984128675	0.0788669598228953	0.0391893330654972	0.0478674369494065	3.57748712797622	0.374056682934459	0.255534950095392	0.309915700184311	5.49777354597935	0.786483559343781	0.5	0.405777701943146	TRUE	0.417119643725366	LAMN
629726	GCA-(LGMA+LAMN+MHNA)/3	GCA	Endothelial	Epithelial	EFNA5	EPHA2	-1.03	-0.404	-0.717	0.268	1	0.709	0.918	0.00334838322845368	down	-1.19657972059187	EFNA5_EPHA2	EFNA5_EPHA2_Endothelial_Epithelial	0.0358179331493026	0.080863024321207	0.00289634639938742	0.0348808341608739	0.106021995708155	0.00369813564970102	0.391834343333059	0.635265500900704	0.513549922116881	-0.589021162150347	-0.571865205971211	0.178285577076997	0.630262526012486	0.154874339683048	0.155134464542981	-0.0603389209860411	-0.149353764816933	0.296757096658282	0.274164570607258	0.305380883938196	0.325503054257995	0.00346963826970405	-0.57501884722978	0.405777701943146	0.0922279733831205	0.00334838322845368	-1.19657972059187	0.272712984128675	0.0788669598228953	0.0391893330654972	0.0478674369494065	3.57748712797622	0.374056682934459	0.255534950095392	0.309915700184311	5.49777354597935	0.786483559343781	0.5	0.405777701943146	TRUE	0.417119643725366	LAMN
629727	LAMN-(LGMA+MHNA+GCA)/3	LAMN	CD4..T.cells	Epithelial	ADAM9	ITGA6	-0.216	-0.502	-0.359	0.499	1	0.659	1	-0.000301293727125038	up	-0.321021851704113	ADAM9_ITGA6	ADAM9_ITGA6_CD4..T.cells_Epithelial	0.0278118752336511	0.535438884422493	0.0148915594488037	0.0382751937984496	0.534555984555985	0.0204602339050013	0.372192634222999	0.224577196182587	0.298384915202793	-0.0652102821453478	-0.30189945437661	0.377701296622379	0.431086921722427	0.306907315511446	0.246878501680807	-0.090919521873807	-0.18111458540599	0.264440352137981	0.321393280632411	0.279689184333453	0.303224937118218	-0.000301293727125038	-0.321021851704113	0.452230344576049	0.0553101057317193	0.00403055480380945	-0.631227398018325	0.375571617445771	0.0894789816011105	0.0497175549489268	0.0540100724483964	3.39288968601867	0.350010064009051	0.739883585357226	0.819534114160895	7.71385227848448	0.895773297017294	0	0.452230344576049	TRUE	0.417115681705834	LGMA
629728	LAMN-(LGMA+MHNA+GCA)/3	LAMN	CD4..T.cells	Epithelial	ADAM9	ITGA6	-0.216	-0.502	-0.359	0.499	1	0.659	1	0.00403055480380945	down	-0.631227398018325	ADAM9_ITGA6	ADAM9_ITGA6_CD4..T.cells_Epithelial	0.0278118752336511	0.535438884422493	0.0148915594488037	0.0382751937984496	0.534555984555985	0.0204602339050013	0.372192634222999	0.224577196182587	0.298384915202793	-0.0652102821453478	-0.30189945437661	0.377701296622379	0.431086921722427	0.306907315511446	0.246878501680807	-0.090919521873807	-0.18111458540599	0.264440352137981	0.321393280632411	0.279689184333453	0.303224937118218	-0.000301293727125038	-0.321021851704113	0.452230344576049	0.0553101057317193	0.00403055480380945	-0.631227398018325	0.375571617445771	0.0894789816011105	0.0497175549489268	0.0540100724483964	3.39288968601867	0.350010064009051	0.739883585357226	0.819534114160895	7.71385227848448	0.895773297017294	0	0.452230344576049	TRUE	0.417115681705834	LGMA
629729	LGMA-(LAMN+MHNA+GCA)/3	LGMA	iCAFs	Epithelial	NRP1	FLT1	-1.18	1.26	0.04	0.019	0.842	0.292	1	0.00706969646029118	up	0.261478323861918	NRP1_FLT1	NRP1_FLT1_iCAFs_Epithelial	0.136795739906216	0.0122923105010096	0.00168153571014256	0.161534354194905	0.0125909345271405	0.00203386847755196	0.262803994133876	0.261235324397914	0.262019659265895	-2.03107075087566	-1.72124639904717	0.157335521050104	0.922202657275492	0.0731551144549384	0.0243516888106291	0.673617607174993	0.534617148551582	0.857078692058929	0.655812073302192	0.831791232482932	0.800934243621991	0.00706969646029118	0.261478323861918	0.558761811348605	0.127472966379334	0.000417056770233107	-0.426583549699181	0.412803951539738	0.0332665546792592	0.13695181436337	0.225861587137666	5.38009317387241	0.569720733449469	0.016274986173564	0.0210794410272278	1.09281888483158	0.120802099184801	0.25	0.558761811348605	TRUE	0.417115403046128	GCA
629730	LGMA-(LAMN+MHNA+GCA)/3	LGMA	iCAFs	Epithelial	NRP1	FLT1	-1.18	1.26	0.04	0.019	0.842	0.292	1	0.000417056770233107	down	-0.426583549699181	NRP1_FLT1	NRP1_FLT1_iCAFs_Epithelial	0.136795739906216	0.0122923105010096	0.00168153571014256	0.161534354194905	0.0125909345271405	0.00203386847755196	0.262803994133876	0.261235324397914	0.262019659265895	-2.03107075087566	-1.72124639904717	0.157335521050104	0.922202657275492	0.0731551144549384	0.0243516888106291	0.673617607174993	0.534617148551582	0.857078692058929	0.655812073302192	0.831791232482932	0.800934243621991	0.00706969646029118	0.261478323861918	0.558761811348605	0.127472966379334	0.000417056770233107	-0.426583549699181	0.412803951539738	0.0332665546792592	0.13695181436337	0.225861587137666	5.38009317387241	0.569720733449469	0.016274986173564	0.0210794410272278	1.09281888483158	0.120802099184801	0.25	0.558761811348605	TRUE	0.417115403046128	GCA
629731	GCA-(LGMA+LAMN+MHNA)/3	GCA	Endothelial	Macrophages	FGF12	SCN9A	-0.654	-0.298	-0.476	0.44	1	0.902	1	0.00388390956525423	up	0.096133689099016	FGF12_SCN9A	FGF12_SCN9A_Endothelial_Macrophages	0.0244092134169779	0.0058741286488131	0.000143382859827663	0.0258813306852036	0.00847457627118644	0.000219333310891556	0.391834343333059	0.0811229763135111	0.236478659823285	-0.233181949578033	-0.356547323513813	0.245437810148871	0.480690731551145	0.224347686889707	0.224087562029774	-0.0133484518125014	-0.0447934624580583	0.335811174991017	0.101284584980237	0.384836507366152	0.411943047071506	0.00388390956525423	0.096133689099016	0.528522496060592	0.0962837380783621	0.0134505562221348	-0.0886848441508669	0.474280304717352	0.236018743463739	0.580642516910796	0.517542912665529	3.64747775065861	0.921633858365264	0.057838195273962	0.0604747682801236	1.17204655824036	0.235325215014996	0	0.528522496060592	TRUE	0.417112975738443	MHNA
629732	GCA-(LGMA+LAMN+MHNA)/3	GCA	Endothelial	Macrophages	FGF12	SCN9A	-0.654	-0.298	-0.476	0.44	1	0.902	1	0.0134505562221348	down	-0.0886848441508669	FGF12_SCN9A	FGF12_SCN9A_Endothelial_Macrophages	0.0244092134169779	0.0058741286488131	0.000143382859827663	0.0258813306852036	0.00847457627118644	0.000219333310891556	0.391834343333059	0.0811229763135111	0.236478659823285	-0.233181949578033	-0.356547323513813	0.245437810148871	0.480690731551145	0.224347686889707	0.224087562029774	-0.0133484518125014	-0.0447934624580583	0.335811174991017	0.101284584980237	0.384836507366152	0.411943047071506	0.00388390956525423	0.096133689099016	0.528522496060592	0.0962837380783621	0.0134505562221348	-0.0886848441508669	0.474280304717352	0.236018743463739	0.580642516910796	0.517542912665529	3.64747775065861	0.921633858365264	0.057838195273962	0.0604747682801236	1.17204655824036	0.235325215014996	0	0.528522496060592	TRUE	0.417112975738443	MHNA
629733	GCA-(LGMA+LAMN+MHNA)/3	GCA	Epithelial	CD8..T.cells	LAMA5	CD151	0.556	-0.304	0.126	0.663	0.901	0.468	1	0.0131626569881469	up	0.154521565046981	LAMA5_CD151	LAMA5_CD151_Epithelial_CD8..T.cells	0.0392981738229667	0.0494980263712661	0.00194518204423181	0.0316791845493562	0.0670050125313283	0.00212266415771188	0.635265500900704	0.299850372260767	0.467557936580735	0.0992384782069461	0.178486471595227	0.689210821194173	0.296862493997119	0.640107251480711	0.607651672802945	-0.100245260665466	-0.329754146925876	0.333610312612289	0.491690621631333	0.273266259432267	0.223499820337765	0.0131626569881469	0.154521565046981	0.539200855187997	0.187123766383614	0.00519329980992951	0.109593371116425	0.510354493191733	0.107566916914191	0.144930298999123	0.0999454543704752	3.11159750851356	0.45044695925692	0.0580797999714702	0.096648472697681	4.04096968881095	0.377486856170106	0	0.539200855187997	TRUE	0.417112906197929	LAMN
629734	GCA-(LGMA+LAMN+MHNA)/3	GCA	Epithelial	CD8..T.cells	LAMA5	CD151	0.556	-0.304	0.126	0.663	0.901	0.468	1	0.00519329980992951	down	0.109593371116425	LAMA5_CD151	LAMA5_CD151_Epithelial_CD8..T.cells	0.0392981738229667	0.0494980263712661	0.00194518204423181	0.0316791845493562	0.0670050125313283	0.00212266415771188	0.635265500900704	0.299850372260767	0.467557936580735	0.0992384782069461	0.178486471595227	0.689210821194173	0.296862493997119	0.640107251480711	0.607651672802945	-0.100245260665466	-0.329754146925876	0.333610312612289	0.491690621631333	0.273266259432267	0.223499820337765	0.0131626569881469	0.154521565046981	0.539200855187997	0.187123766383614	0.00519329980992951	0.109593371116425	0.510354493191733	0.107566916914191	0.144930298999123	0.0999454543704752	3.11159750851356	0.45044695925692	0.0580797999714702	0.096648472697681	4.04096968881095	0.377486856170106	0	0.539200855187997	TRUE	0.417112906197929	LAMN
629735	MHNA-(LGMA+LAMN+GCA)/3	MHNA	Epithelial	iCAFs	TIMP3	ADAM17	-0.474	-0.326	-0.4	0.777	1	0.6	0.964	0.0364052434650172	up	0.589950879469051	TIMP3_ADAM17	TIMP3_ADAM17_Epithelial_iCAFs	0.0245631943354418	0.373162557691901	0.00916606442329667	0.0222451790633609	NA	NA	0.197703809143393	0.001	0.0993519045716963	-0.0519404370883666	-0.109578981199086	0.289879141988154	0.201516728029454	0.319713462461982	0.357491595966064	-0.0723226923749322	-0.221848749616356	0.325053898670499	0.371608875314409	0.294601149838304	0.280205713259073	0.0364052434650172	0.589950879469051	0.618835034690306	0.414671420955714	-0.00104950945178083	-0.59060870815267	0.382961669206227	0.0104523049370441	0.0279040666600012	0.0378577212862516	3.53388679475258	0.37183954143613	0.321293801162545	NA	7.49525785769787	0.677131017268555	0	0.618835034690306	TRUE	0.417112866970343	LGMA
629736	MHNA-(LGMA+LAMN+GCA)/3	MHNA	Epithelial	iCAFs	TIMP3	ADAM17	-0.474	-0.326	-0.4	0.777	1	0.6	0.964	-0.00104950945178083	down	-0.59060870815267	TIMP3_ADAM17	TIMP3_ADAM17_Epithelial_iCAFs	0.0245631943354418	0.373162557691901	0.00916606442329667	0.0222451790633609	NA	NA	0.197703809143393	0.001	0.0993519045716963	-0.0519404370883666	-0.109578981199086	0.289879141988154	0.201516728029454	0.319713462461982	0.357491595966064	-0.0723226923749322	-0.221848749616356	0.325053898670499	0.371608875314409	0.294601149838304	0.280205713259073	0.0364052434650172	0.589950879469051	0.618835034690306	0.414671420955714	-0.00104950945178083	-0.59060870815267	0.382961669206227	0.0104523049370441	0.0279040666600012	0.0378577212862516	3.53388679475258	0.37183954143613	0.321293801162545	NA	7.49525785769787	0.677131017268555	0	0.618835034690306	TRUE	0.417112866970343	LGMA
629737	MHNA-(LGMA+LAMN+GCA)/3	MHNA	Epithelial	Fibroblasts	APOE	LRP8	1.77	-4.36	-1.295	0.164	0.966	0.0396	0.91	-0.00159403300437931	up	-0.439758526414878	APOE_LRP8	APOE_LRP8_Epithelial_Fibroblasts	0.077826856382087	0.0204516337222792	0.00159168636048287	0.0569941842669115	0.0289022757697456	0.00164726163095398	0.197703809143393	0.310731215249496	0.254217512196444	1.38972638895557	0.785156151952302	0.885765167280295	0.731130942852569	0.866615975668321	0.839142788538498	-6.11404898936477	-1.40230481407449	0.0257815307222422	0.923868127919511	0.0128907653611211	0.0254446640316206	-0.00159403300437931	-0.439758526414878	0.430514999847883	0.0426540362015415	0.00783626116646874	-0.0860399167687724	0.474761515468388	0.148681446583576	0.0309495719095417	0.0642533913511652	5.22570944768935	0.35494511692106	0.309479052774906	0.371912539045069	1.78503635707496	0.409673585757	0.333333333333333	0.474761515468388	TRUE	0.41711162910899	LGMA
629738	MHNA-(LGMA+LAMN+GCA)/3	MHNA	Epithelial	Fibroblasts	APOE	LRP8	1.77	-4.36	-1.295	0.164	0.966	0.0396	0.91	0.00783626116646874	down	-0.0860399167687724	APOE_LRP8	APOE_LRP8_Epithelial_Fibroblasts	0.077826856382087	0.0204516337222792	0.00159168636048287	0.0569941842669115	0.0289022757697456	0.00164726163095398	0.197703809143393	0.310731215249496	0.254217512196444	1.38972638895557	0.785156151952302	0.885765167280295	0.731130942852569	0.866615975668321	0.839142788538498	-6.11404898936477	-1.40230481407449	0.0257815307222422	0.923868127919511	0.0128907653611211	0.0254446640316206	-0.00159403300437931	-0.439758526414878	0.430514999847883	0.0426540362015415	0.00783626116646874	-0.0860399167687724	0.474761515468388	0.148681446583576	0.0309495719095417	0.0642533913511652	5.22570944768935	0.35494511692106	0.309479052774906	0.371912539045069	1.78503635707496	0.409673585757	0.333333333333333	0.474761515468388	TRUE	0.41711162910899	LGMA
629739	GCA-(LGMA+LAMN+MHNA)/3	GCA	C1Qhi.monocytes	Tregs	ICAM1	SPN	-0.882	-1.22	-1.051	0.115	0.723	0.0589	1	0.00391667759094507	up	-0.321954952454013	ICAM1_SPN	ICAM1_SPN_C1Qhi.monocytes_Tregs	0.198818344161442	0.0466728133318075	0.00927941146398601	0.241545893719807	0.0599390708301599	0.0144780364324058	0.0295087282581602	0.298931809158155	0.164220268708158	-0.828464504808115	-0.939302159646388	0.19923563310389	0.783476068512886	0.130582679686249	0.084120377781335	-1.50045934035974	-1.2298847052129	0.131804707150557	0.899703557312253	0.0708318361480417	0.0350341358246497	0.00391667759094507	-0.321954952454013	0.452059692968199	0.0966045409028811	0.00819915735370397	0.104142859590855	0.509362842244148	0.154326745187762	0.392974495874832	0.52626068039128	6.09791382012126	0.679876537294889	0.197067844523465	0.205082539617489	4.13315776295313	0.629773651747275	0.5	0.509362842244148	TRUE	0.417110992403005	LGMA
629740	GCA-(LGMA+LAMN+MHNA)/3	GCA	C1Qhi.monocytes	Tregs	ICAM1	SPN	-0.882	-1.22	-1.051	0.115	0.723	0.0589	1	0.00819915735370397	down	0.104142859590855	ICAM1_SPN	ICAM1_SPN_C1Qhi.monocytes_Tregs	0.198818344161442	0.0466728133318075	0.00927941146398601	0.241545893719807	0.0599390708301599	0.0144780364324058	0.0295087282581602	0.298931809158155	0.164220268708158	-0.828464504808115	-0.939302159646388	0.19923563310389	0.783476068512886	0.130582679686249	0.084120377781335	-1.50045934035974	-1.2298847052129	0.131804707150557	0.899703557312253	0.0708318361480417	0.0350341358246497	0.00391667759094507	-0.321954952454013	0.452059692968199	0.0966045409028811	0.00819915735370397	0.104142859590855	0.509362842244148	0.154326745187762	0.392974495874832	0.52626068039128	6.09791382012126	0.679876537294889	0.197067844523465	0.205082539617489	4.13315776295313	0.629773651747275	0.5	0.509362842244148	TRUE	0.417110992403005	LGMA
629741	LGMA-(LAMN+MHNA+GCA)/3	LGMA	Endothelial	iCAFs	DLL1	NOTCH1	0.0419	-2.01	-0.98405	0.934	1	0.0411	0.908	0.00356281410356561	up	-1.02600906527728	DLL1_NOTCH1	DLL1_NOTCH1_Endothelial_iCAFs	0.0485784963857345	0.0341898050326044	0.00166088932020534	0.0611337113387889	0.0493254621694989	0.0030154485659225	0.623093931583111	0.262803994133876	0.442948962858494	0.00124246588595909	0.0296531237699066	0.493676964943173	0.0727349127581239	0.495677925404194	0.498939490955659	-2.7861779380291	-1.38615817812393	0.0733471074380165	0.921914301113906	0.0402443406395976	0.0261633129716134	0.00356281410356561	-1.02600906527728	0.323297641946616	0.0931401757526415	0.00722722000678961	-0.271536052472939	0.441012863093034	0.139207058784621	0.759700471803321	0.828024649110467	3.61365946858189	0.746019767640307	0.158485384451107	0.209737133551471	2.81768061094269	0.436013027241294	0.25	0.441012863093034	TRUE	0.417110744750703	GCA
629742	LGMA-(LAMN+MHNA+GCA)/3	LGMA	Endothelial	iCAFs	DLL1	NOTCH1	0.0419	-2.01	-0.98405	0.934	1	0.0411	0.908	0.00722722000678961	down	-0.271536052472939	DLL1_NOTCH1	DLL1_NOTCH1_Endothelial_iCAFs	0.0485784963857345	0.0341898050326044	0.00166088932020534	0.0611337113387889	0.0493254621694989	0.0030154485659225	0.623093931583111	0.262803994133876	0.442948962858494	0.00124246588595909	0.0296531237699066	0.493676964943173	0.0727349127581239	0.495677925404194	0.498939490955659	-2.7861779380291	-1.38615817812393	0.0733471074380165	0.921914301113906	0.0402443406395976	0.0261633129716134	0.00356281410356561	-1.02600906527728	0.323297641946616	0.0931401757526415	0.00722722000678961	-0.271536052472939	0.441012863093034	0.139207058784621	0.759700471803321	0.828024649110467	3.61365946858189	0.746019767640307	0.158485384451107	0.209737133551471	2.81768061094269	0.436013027241294	0.25	0.441012863093034	TRUE	0.417110744750703	GCA
629743	MHNA-(LGMA+LAMN+GCA)/3	MHNA	Endothelial	Macrophages	ICAM4	ITGB1	0.344	-0.145	0.0995	0.786	1	0.804	0.992	-0.00269625740917129	up	-0.529916660062919	ICAM4_ITGB1	ICAM4_ITGB1_Endothelial_Macrophages	0.00584811229450913	0.390286594053325	0.00228243982906534	0.00535362073823612	0.420720522415438	0.00225237811380482	0.243146692749466	0.0345408446629282	0.138843768706197	0.0359746441624437	0.104577453960592	0.620237714102769	0.193272770930046	0.579077957419561	0.554786297422763	-0.0137378729314746	-0.0947439512515487	0.404150197628458	0.187522457779375	0.383803449514912	0.367925799496946	-0.00269625740917129	-0.529916660062919	0.41402628684506	0.0318631296743296	0.0275996656524334	-0.820419931553259	0.341150452702664	0.456125623962787	0.139980984237365	0.0902060137124513	1.17552086256779	0.329640248963069	0.206450245293811	0.350726129059234	7.37935555952505	0.576881382431024	0	0.41402628684506	TRUE	0.417108713193568	LGMA
629744	MHNA-(LGMA+LAMN+GCA)/3	MHNA	Endothelial	Macrophages	ICAM4	ITGB1	0.344	-0.145	0.0995	0.786	1	0.804	0.992	0.0275996656524334	down	-0.820419931553259	ICAM4_ITGB1	ICAM4_ITGB1_Endothelial_Macrophages	0.00584811229450913	0.390286594053325	0.00228243982906534	0.00535362073823612	0.420720522415438	0.00225237811380482	0.243146692749466	0.0345408446629282	0.138843768706197	0.0359746441624437	0.104577453960592	0.620237714102769	0.193272770930046	0.579077957419561	0.554786297422763	-0.0137378729314746	-0.0947439512515487	0.404150197628458	0.187522457779375	0.383803449514912	0.367925799496946	-0.00269625740917129	-0.529916660062919	0.41402628684506	0.0318631296743296	0.0275996656524334	-0.820419931553259	0.341150452702664	0.456125623962787	0.139980984237365	0.0902060137124513	1.17552086256779	0.329640248963069	0.206450245293811	0.350726129059234	7.37935555952505	0.576881382431024	0	0.41402628684506	TRUE	0.417108713193568	LGMA
629745	MHNA-(LGMA+LAMN+GCA)/3	MHNA	Endothelial	CD8..T.cells	MXRA5	PILRB	-0.992	0.17	-0.411	0.454	0.999	0.519	0.98	0.00838906307925308	up	-0.384963694755198	MXRA5_PILRB	MXRA5_PILRB_Endothelial_CD8..T.cells	0.00585161258191362	0.1171825061424	0.000685706627323036	0.00535362073823612	0.148989139515455	0.000797631347081896	0.243146692749466	0.223068359731449	0.233107526240458	-0.340200593965753	-0.342944147142896	0.183147910997279	0.468104690251321	0.195653913878662	0.230410597086602	0.0484215491657622	0.284832642151542	0.55953557312253	0.44295724038807	0.608875314408911	0.689251706791232	0.00838906307925308	-0.384963694755198	0.440536239382427	0.140389720715787	0.0146115165345373	-0.106656541978533	0.471010583866951	0.25407891566079	0.00855220540517004	0.009437291405501	1.16543473690365	0.136238837637902	0.615965217145387	0.62609221201151	5.44016542823524	0.855672031709888	0	0.471010583866951	TRUE	0.417108063129739	LGMA
629746	MHNA-(LGMA+LAMN+GCA)/3	MHNA	Endothelial	CD8..T.cells	MXRA5	PILRB	-0.992	0.17	-0.411	0.454	0.999	0.519	0.98	0.0146115165345373	down	-0.106656541978533	MXRA5_PILRB	MXRA5_PILRB_Endothelial_CD8..T.cells	0.00585161258191362	0.1171825061424	0.000685706627323036	0.00535362073823612	0.148989139515455	0.000797631347081896	0.243146692749466	0.223068359731449	0.233107526240458	-0.340200593965753	-0.342944147142896	0.183147910997279	0.468104690251321	0.195653913878662	0.230410597086602	0.0484215491657622	0.284832642151542	0.55953557312253	0.44295724038807	0.608875314408911	0.689251706791232	0.00838906307925308	-0.384963694755198	0.440536239382427	0.140389720715787	0.0146115165345373	-0.106656541978533	0.471010583866951	0.25407891566079	0.00855220540517004	0.009437291405501	1.16543473690365	0.136238837637902	0.615965217145387	0.62609221201151	5.44016542823524	0.855672031709888	0	0.471010583866951	TRUE	0.417108063129739	LGMA
629747	GCA-(LGMA+LAMN+MHNA)/3	GCA	C1Qhi.monocytes	Endothelial	CCL5	ACKR1	-7.23	0.441	-3.3945	0.0166	0.664	0.352	1	0.00329158560562208	up	0.30425642426584	CCL5_ACKR1	CCL5_ACKR1_C1Qhi.monocytes_Endothelial	0	1.10503157465812	0	0	0.585402184707051	0	0.0295087282581602	0.391834343333059	0.21067153579561	-12.8686185234704	-1.77989191195995	0.00412197854970386	0.927525212101809	0.00592284296462302	0.0223907475588282	0.199974685406144	0.453457336521869	0.674137621272009	0.597781171397772	0.717436219906576	0.770234459216673	0.00329158560562208	0.30425642426584	0.566585351963585	0.0904848168655581	0.015444254303798	-0.132328662052553	0.466339869553537	0.267033180631927	0.001	0.001	0	0.001	0.988449528604107	1.001	10.045013101859	0.991048018250088	0	0.566585351963585	TRUE	0.417104686093142	MHNA
629748	GCA-(LGMA+LAMN+MHNA)/3	GCA	C1Qhi.monocytes	Endothelial	CCL5	ACKR1	-7.23	0.441	-3.3945	0.0166	0.664	0.352	1	0.015444254303798	down	-0.132328662052553	CCL5_ACKR1	CCL5_ACKR1_C1Qhi.monocytes_Endothelial	0	1.10503157465812	0	0	0.585402184707051	0	0.0295087282581602	0.391834343333059	0.21067153579561	-12.8686185234704	-1.77989191195995	0.00412197854970386	0.927525212101809	0.00592284296462302	0.0223907475588282	0.199974685406144	0.453457336521869	0.674137621272009	0.597781171397772	0.717436219906576	0.770234459216673	0.00329158560562208	0.30425642426584	0.566585351963585	0.0904848168655581	0.015444254303798	-0.132328662052553	0.466339869553537	0.267033180631927	0.001	0.001	0	0.001	0.988449528604107	1.001	10.045013101859	0.991048018250088	0	0.566585351963585	TRUE	0.417104686093142	MHNA
629749	MHNA-(LGMA+LAMN+GCA)/3	MHNA	Macrophages	Fibroblasts	TNC	ITGAV	0.827	-0.272	0.2775	0.559	0.972	0.632	1	-5.13399993769953e-06	up	0.553757685501894	TNC_ITGAV	TNC_ITGAV_Macrophages_Fibroblasts	0.00909286956177458	0.190595388234304	0.00173305900429031	0.00564971751412429	0.197719136131547	0.00111705726627993	0.0345408446629282	0.310731215249496	0.172636029956212	0.208890434877928	0.252588192113577	0.756943332799744	0.380882823755403	0.698135104850328	0.652353129502161	-0.0542049547071913	-0.199282921717615	0.346141753503414	0.343895975565936	0.312163133309378	0.293702838663313	-5.13399993769953e-06	0.553757685501894	0.612215785113672	0.0582095442846211	0.00949099550457785	0.60042204037927	0.599654499749428	0.174422883881101	0.0179374934351761	0.0176843220338983	1.41496559420643	0.158934484401698	0.213902398972208	0.243710589497097	5.99441486980315	0.49834888021931	0	0.612215785113672	TRUE	0.417103577630726	LAMN
629750	MHNA-(LGMA+LAMN+GCA)/3	MHNA	Macrophages	Fibroblasts	TNC	ITGAV	0.827	-0.272	0.2775	0.559	0.972	0.632	1	0.00949099550457785	down	0.60042204037927	TNC_ITGAV	TNC_ITGAV_Macrophages_Fibroblasts	0.00909286956177458	0.190595388234304	0.00173305900429031	0.00564971751412429	0.197719136131547	0.00111705726627993	0.0345408446629282	0.310731215249496	0.172636029956212	0.208890434877928	0.252588192113577	0.756943332799744	0.380882823755403	0.698135104850328	0.652353129502161	-0.0542049547071913	-0.199282921717615	0.346141753503414	0.343895975565936	0.312163133309378	0.293702838663313	-5.13399993769953e-06	0.553757685501894	0.612215785113672	0.0582095442846211	0.00949099550457785	0.60042204037927	0.599654499749428	0.174422883881101	0.0179374934351761	0.0176843220338983	1.41496559420643	0.158934484401698	0.213902398972208	0.243710589497097	5.99441486980315	0.49834888021931	0	0.612215785113672	TRUE	0.417103577630726	LAMN
629751	MHNA-(LGMA+LAMN+GCA)/3	MHNA	iCAFs	Fibroblasts	FN1	TSHR	0.164	-2.19	-1.013	0.791	0.99	0.193	1	-0.00127186105367705	up	-0.238308934494447	FN1_TSHR	FN1_TSHR_iCAFs_Fibroblasts	1.11557067033946	0.00331973307221256	0.00370339684871624	NA	0.00337349397590361	NA	0.001	0.310731215249496	0.155865607624748	0.016699056706381	0.101823516502323	0.548603329598207	0.189911157355531	0.548943492876581	0.553385625100048	-1.56462949327298	-0.714442690992226	0.0656665468918433	0.749910168882501	0.0684063959755659	0.102766798418972	-0.00127186105367705	-0.238308934494447	0.467357427383913	0.0458081374812837	0.0084926678851285	0.186268592457677	0.524304570270299	0.158892664179606	0.626920180836377	NA	11.1532694532779	0.958414588153434	0.0385288752977425	0.0342966122632872	0.880360825714633	0.176134932944421	0	0.524304570270299	TRUE	0.417102771158671	GCA
629752	MHNA-(LGMA+LAMN+GCA)/3	MHNA	iCAFs	Fibroblasts	FN1	TSHR	0.164	-2.19	-1.013	0.791	0.99	0.193	1	0.0084926678851285	down	0.186268592457677	FN1_TSHR	FN1_TSHR_iCAFs_Fibroblasts	1.11557067033946	0.00331973307221256	0.00370339684871624	NA	0.00337349397590361	NA	0.001	0.310731215249496	0.155865607624748	0.016699056706381	0.101823516502323	0.548603329598207	0.189911157355531	0.548943492876581	0.553385625100048	-1.56462949327298	-0.714442690992226	0.0656665468918433	0.749910168882501	0.0684063959755659	0.102766798418972	-0.00127186105367705	-0.238308934494447	0.467357427383913	0.0458081374812837	0.0084926678851285	0.186268592457677	0.524304570270299	0.158892664179606	0.626920180836377	NA	11.1532694532779	0.958414588153434	0.0385288752977425	0.0342966122632872	0.880360825714633	0.176134932944421	0	0.524304570270299	TRUE	0.417102771158671	GCA
629753	GCA-(LGMA+LAMN+MHNA)/3	GCA	SPP1..macrophages	NK.cells	LAMC1	ITGA1	-6.17	0.8	-2.685	0.197	0.602	0.0266	1	0.00242131069899251	up	-0.879314609182291	LAMC1_ITGA1	LAMC1_ITGA1_SPP1..macrophages_NK.cells	0	0.259493260730058	0	0	0.222140646083022	0	0.0480350794940855	0.397778729953697	0.222906904723891	-4.35314338458297	-0.705533773838407	0.0112053785817192	0.697014566992156	0.0342164238834641	0.124259644629422	1.26009469069515	1.57511836336893	0.777308659719727	0.942373338124326	0.889328063241107	0.960743801652893	0.00242131069899251	-0.879314609182291	0.350126089783591	0.0819647231989784	0.00424537074976265	-0.423091551366468	0.413439276029807	0.0928207090771848	0.001	0.001	0	0.001	0.709954476699537	0.566829947569963	7.20074128925862	0.942864179010366	0	0.413439276029807	TRUE	0.417102217696737	MHNA
629754	GCA-(LGMA+LAMN+MHNA)/3	GCA	SPP1..macrophages	NK.cells	LAMC1	ITGA1	-6.17	0.8	-2.685	0.197	0.602	0.0266	1	0.00424537074976265	down	-0.423091551366468	LAMC1_ITGA1	LAMC1_ITGA1_SPP1..macrophages_NK.cells	0	0.259493260730058	0	0	0.222140646083022	0	0.0480350794940855	0.397778729953697	0.222906904723891	-4.35314338458297	-0.705533773838407	0.0112053785817192	0.697014566992156	0.0342164238834641	0.124259644629422	1.26009469069515	1.57511836336893	0.777308659719727	0.942373338124326	0.889328063241107	0.960743801652893	0.00242131069899251	-0.879314609182291	0.350126089783591	0.0819647231989784	0.00424537074976265	-0.423091551366468	0.413439276029807	0.0928207090771848	0.001	0.001	0	0.001	0.709954476699537	0.566829947569963	7.20074128925862	0.942864179010366	0	0.413439276029807	TRUE	0.417102217696737	MHNA
629755	LAMN-(LGMA+MHNA+GCA)/3	LAMN	CD8..T.cells	B.cells	DUSP18	CD151	-0.0926	-0.869	-0.4808	0.828	1	0.364	1	-0.000453942814120549	up	-0.328334891565438	DUSP18_CD151	DUSP18_CD151_CD8..T.cells_B.cells	0.0274055045027418	0.0295330491678716	0.0008093681119498	0.0368348121031623	0.0354028085735403	0.00130405580173058	0.523461688274655	0.176990542322262	0.350226115298458	-0.0075903908137201	-0.0819696632151199	0.43140707539619	0.159456539138787	0.402713302385145	0.379302064991196	-0.38140289760897	-0.438898616350944	0.180605461731944	0.585609054976644	0.168882500898311	0.178022817103845	-0.000453942814120549	-0.328334891565438	0.450892887703635	0.0538156532208954	0.0171863112217092	1.22238970341167	0.7128135710622	0.294133028558196	0.299792430522513	0.34735718843272	3.39836151808593	0.731347872732191	0.0313076800093838	0.043623266523367	3.21632999283301	0.265213854836811	0	0.7128135710622	TRUE	0.417098910589598	LGMA
629756	LAMN-(LGMA+MHNA+GCA)/3	LAMN	CD8..T.cells	B.cells	DUSP18	CD151	-0.0926	-0.869	-0.4808	0.828	1	0.364	1	0.0171863112217092	down	1.22238970341167	DUSP18_CD151	DUSP18_CD151_CD8..T.cells_B.cells	0.0274055045027418	0.0295330491678716	0.0008093681119498	0.0368348121031623	0.0354028085735403	0.00130405580173058	0.523461688274655	0.176990542322262	0.350226115298458	-0.0075903908137201	-0.0819696632151199	0.43140707539619	0.159456539138787	0.402713302385145	0.379302064991196	-0.38140289760897	-0.438898616350944	0.180605461731944	0.585609054976644	0.168882500898311	0.178022817103845	-0.000453942814120549	-0.328334891565438	0.450892887703635	0.0538156532208954	0.0171863112217092	1.22238970341167	0.7128135710622	0.294133028558196	0.299792430522513	0.34735718843272	3.39836151808593	0.731347872732191	0.0313076800093838	0.043623266523367	3.21632999283301	0.265213854836811	0	0.7128135710622	TRUE	0.417098910589598	LGMA
629757	LAMN-(LGMA+MHNA+GCA)/3	LAMN	Endothelial	Tregs	PLTP	ABCA1	1.34	-0.477	0.4315	0.171	0.947	0.605	1	0.00435690046299871	up	-0.0702905832975987	PLTP_ABCA1	PLTP_ABCA1_Endothelial_Tregs	0.0558394701440239	0.0415944770975044	0.00232261356204238	0.0405405405405405	0.0466666666666667	0.00189189189189189	0.060706862958961	0.223854363600918	0.142280613279939	1.02778521207451	0.767003889607846	0.839342884584601	0.723367216263807	0.842364334880743	0.835421002080999	-0.104102686290772	-0.218244625347531	0.272210743801653	0.367162234998203	0.270706072583543	0.282159540064678	0.00435690046299871	-0.0702905832975987	0.498085729534747	0.10091437458359	0.00360468920383675	-0.95414767429422	0.316820398140756	0.0828541159737996	0.0420375103393119	0.0505902763369794	3.09950671436629	0.264923889293755	0.0292897286312485	0.0444054571724185	3.75029521524964	0.166436875481002	0.5	0.498085729534747	TRUE	0.417093378104631	LGMA
629758	LAMN-(LGMA+MHNA+GCA)/3	LAMN	Endothelial	Tregs	PLTP	ABCA1	1.34	-0.477	0.4315	0.171	0.947	0.605	1	0.00360468920383675	down	-0.95414767429422	PLTP_ABCA1	PLTP_ABCA1_Endothelial_Tregs	0.0558394701440239	0.0415944770975044	0.00232261356204238	0.0405405405405405	0.0466666666666667	0.00189189189189189	0.060706862958961	0.223854363600918	0.142280613279939	1.02778521207451	0.767003889607846	0.839342884584601	0.723367216263807	0.842364334880743	0.835421002080999	-0.104102686290772	-0.218244625347531	0.272210743801653	0.367162234998203	0.270706072583543	0.282159540064678	0.00435690046299871	-0.0702905832975987	0.498085729534747	0.10091437458359	0.00360468920383675	-0.95414767429422	0.316820398140756	0.0828541159737996	0.0420375103393119	0.0505902763369794	3.09950671436629	0.264923889293755	0.0292897286312485	0.0444054571724185	3.75029521524964	0.166436875481002	0.5	0.498085729534747	TRUE	0.417093378104631	LGMA
629759	MHNA-(LGMA+LAMN+GCA)/3	MHNA	NK.cells	CD8..T.cells	IL1B	ADRB2	-4.85	-0.159	-2.5045	0.0698	1	0.642	0.986	0.0166408141758772	up	2.70442853676576	IL1B_ADRB2	IL1B_ADRB2_NK.cells_CD8..T.cells	0	0.0826433694450785	0	0	0.107688212780012	0	0.220650162690461	0.223068359731449	0.221859261210955	-5.60730120027767	-1.15614457737684	0.0263526492716504	0.84020329758284	0.024811909716664	0.0576276612774132	-0.0306019305370523	-0.192464971931147	0.397165828242903	0.335092526051024	0.345804886812792	0.297408372260151	0.0166408141758772	2.70442853676576	1.001	0.221175334228213	0.0140130809154385	-0.310029705526989	0.434009434635363	0.244769510150271	0.001	0.001	0	0.001	0.653969302170974	0.661963687254929	4.92494035359336	0.902733217418266	0	1.001	TRUE	0.417092813262605	LGMA
629760	MHNA-(LGMA+LAMN+GCA)/3	MHNA	NK.cells	CD8..T.cells	IL1B	ADRB2	-4.85	-0.159	-2.5045	0.0698	1	0.642	0.986	0.0140130809154385	down	-0.310029705526989	IL1B_ADRB2	IL1B_ADRB2_NK.cells_CD8..T.cells	0	0.0826433694450785	0	0	0.107688212780012	0	0.220650162690461	0.223068359731449	0.221859261210955	-5.60730120027767	-1.15614457737684	0.0263526492716504	0.84020329758284	0.024811909716664	0.0576276612774132	-0.0306019305370523	-0.192464971931147	0.397165828242903	0.335092526051024	0.345804886812792	0.297408372260151	0.0166408141758772	2.70442853676576	1.001	0.221175334228213	0.0140130809154385	-0.310029705526989	0.434009434635363	0.244769510150271	0.001	0.001	0	0.001	0.653969302170974	0.661963687254929	4.92494035359336	0.902733217418266	0	1.001	TRUE	0.417092813262605	LGMA
629761	MHNA-(LGMA+LAMN+GCA)/3	MHNA	SPP1..macrophages	SPP1..macrophages	DCN	TLR2	1.88	-1.43	0.225	0.325	0.946	0.114	0.839	-0.00578371367248962	up	-0.35002807298724	DCN_TLR2	DCN_TLR2_SPP1..macrophages_SPP1..macrophages	0.176727670120279	0.0408231553433309	0.00721458113078507	0.122302737520129	0.0328502415458937	0.00401767446926027	0.718445157367712	0.718445157367712	0.718445157367712	0.917659281359716	0.488116639021126	0.89570994077157	0.580958860252921	0.831879302064991	0.758564110773171	-1.34862606258884	-0.943095148663527	0.109796083363277	0.833812432626662	0.0774344232842257	0.0635555156306144	-0.00578371367248962	-0.35002807298724	0.44692549587653	0.00163656982002271	0.0110993718088571	-0.418436643536349	0.414286177047996	0.199443164680217	0.087604523851902	0.139913566053512	4.1174849893397	0.353793173838195	0.0447272875470831	0.0401777071328529	3.67269979654614	0.412798916449524	0.333333333333333	0.44692549587653	TRUE	0.417090377836406	LGMA
629762	MHNA-(LGMA+LAMN+GCA)/3	MHNA	SPP1..macrophages	SPP1..macrophages	DCN	TLR2	1.88	-1.43	0.225	0.325	0.946	0.114	0.839	0.0110993718088571	down	-0.418436643536349	DCN_TLR2	DCN_TLR2_SPP1..macrophages_SPP1..macrophages	0.176727670120279	0.0408231553433309	0.00721458113078507	0.122302737520129	0.0328502415458937	0.00401767446926027	0.718445157367712	0.718445157367712	0.718445157367712	0.917659281359716	0.488116639021126	0.89570994077157	0.580958860252921	0.831879302064991	0.758564110773171	-1.34862606258884	-0.943095148663527	0.109796083363277	0.833812432626662	0.0774344232842257	0.0635555156306144	-0.00578371367248962	-0.35002807298724	0.44692549587653	0.00163656982002271	0.0110993718088571	-0.418436643536349	0.414286177047996	0.199443164680217	0.087604523851902	0.139913566053512	4.1174849893397	0.353793173838195	0.0447272875470831	0.0401777071328529	3.67269979654614	0.412798916449524	0.333333333333333	0.44692549587653	TRUE	0.417090377836406	LGMA
629763	LGMA-(LAMN+MHNA+GCA)/3	LGMA	CD8..T.cells	Epithelial	LAMC2	ITGB4	-0.344	-0.146	-0.245	0.822	0.997	0.874	1	0.0057514502975485	up	-0.00949338839715815	LAMC2_ITGB4	LAMC2_ITGB4_CD8..T.cells_Epithelial	0.00269678813056994	0.375395897374546	0.00101236320030433	0.00358149223206589	0.40661417461345	0.00145628550782595	0.272401410357726	0.261235324397914	0.26681836737782	-0.0292840947662227	-0.0851281824599496	0.329478149511766	0.164919161197375	0.352008964302865	0.376020489835121	-0.00853933083537716	-0.058488567365597	0.403656126482213	0.124573302191879	0.399119655048509	0.399726015091628	0.0057514502975485	-0.00949338839715815	0.509204720773002	0.114567181441015	0.000340932516758098	-0.475741256695194	0.403860334689284	0.032082347853717	0.00406839338811664	0.00667516970391596	0.96263325853611	0.107427351232544	0.610805821824171	0.68954574190836	7.37775289999599	0.922924098112676	0	0.509204720773002	TRUE	0.417090283741561	LAMN
629764	LGMA-(LAMN+MHNA+GCA)/3	LGMA	CD8..T.cells	Epithelial	LAMC2	ITGB4	-0.344	-0.146	-0.245	0.822	0.997	0.874	1	0.000340932516758098	down	-0.475741256695194	LAMC2_ITGB4	LAMC2_ITGB4_CD8..T.cells_Epithelial	0.00269678813056994	0.375395897374546	0.00101236320030433	0.00358149223206589	0.40661417461345	0.00145628550782595	0.272401410357726	0.261235324397914	0.26681836737782	-0.0292840947662227	-0.0851281824599496	0.329478149511766	0.164919161197375	0.352008964302865	0.376020489835121	-0.00853933083537716	-0.058488567365597	0.403656126482213	0.124573302191879	0.399119655048509	0.399726015091628	0.0057514502975485	-0.00949338839715815	0.509204720773002	0.114567181441015	0.000340932516758098	-0.475741256695194	0.403860334689284	0.032082347853717	0.00406839338811664	0.00667516970391596	0.96263325853611	0.107427351232544	0.610805821824171	0.68954574190836	7.37775289999599	0.922924098112676	0	0.509204720773002	TRUE	0.417090283741561	LAMN
629765	LGMA-(LAMN+MHNA+GCA)/3	LGMA	Macrophages	SPP1..macrophages	COL8A1	ITGA2	0.914	-0.427	0.2435	0.125	1	0.909	0.986	0.0534025565747426	up	-0.0133621127047106	COL8A1_ITGA2	COL8A1_ITGA2_Macrophages_SPP1..macrophages	0.0986683511379075	0.00942233015297401	0.000929685780070933	0.084750430482582	0.0123816101026046	0.00104934678626322	1.001	0.434443253362701	0.71772162668135	0.825424248110636	0.903089986991944	0.774231631182968	0.772330718744998	0.822074595805987	0.861773651352649	-0.0176932218642199	-0.0414361167780325	0.288807042759612	0.0946819978440532	0.373652533237513	0.415176967301473	0.0534025565747426	-0.0133621127047106	0.508497183003384	0.581077114917293	0.00626875633332357	-0.414188818135914	0.41505901461815	0.124296972020678	0.091231095742939	0.114280278367808	4.23228331522668	0.432138594414442	0.0122938959409191	0.0185380750154476	1.60996335428355	0.183363426268183	0	0.508497183003384	TRUE	0.417089790906247	LAMN
629766	LGMA-(LAMN+MHNA+GCA)/3	LGMA	Macrophages	SPP1..macrophages	COL8A1	ITGA2	0.914	-0.427	0.2435	0.125	1	0.909	0.986	0.00626875633332357	down	-0.414188818135914	COL8A1_ITGA2	COL8A1_ITGA2_Macrophages_SPP1..macrophages	0.0986683511379075	0.00942233015297401	0.000929685780070933	0.084750430482582	0.0123816101026046	0.00104934678626322	1.001	0.434443253362701	0.71772162668135	0.825424248110636	0.903089986991944	0.774231631182968	0.772330718744998	0.822074595805987	0.861773651352649	-0.0176932218642199	-0.0414361167780325	0.288807042759612	0.0946819978440532	0.373652533237513	0.415176967301473	0.0534025565747426	-0.0133621127047106	0.508497183003384	0.581077114917293	0.00626875633332357	-0.414188818135914	0.41505901461815	0.124296972020678	0.091231095742939	0.114280278367808	4.23228331522668	0.432138594414442	0.0122938959409191	0.0185380750154476	1.60996335428355	0.183363426268183	0	0.508497183003384	TRUE	0.417089790906247	LAMN
629767	LAMN-(LGMA+MHNA+GCA)/3	LAMN	Epithelial	Macrophages	BMP1	BMPR2	-0.541	0.152	-0.1945	0.665	1	0.784	1	0.0103863614322429	up	-0.464479435855205	BMP1_BMPR2	BMP1_BMPR2_Epithelial_Macrophages	0.0185074165036153	0.332282369692313	0.00614968821270393	0.0222007722007722	0.401937984496124	0.00892333363263596	0.224577196182587	0.202118009648158	0.213347602915372	-0.0958534898910204	-0.177178354696895	0.270829998399232	0.294941571954538	0.284496558348007	0.311749639827117	0.0160639584719654	0.105683937315562	0.550058390226374	0.205129356809199	0.554302910528207	0.564363995688106	0.0103863614322429	-0.464479435855205	0.425993877188871	0.15994350644251	0.00512445923856345	-0.835472330516673	0.338411860989672	0.106496016763916	0.0763316570546609	0.0741001035879085	2.06933454320055	0.30380508580106	0.319701058043602	0.475664503026442	7.19485424347186	0.715676817994747	0	0.425993877188871	TRUE	0.417086689646381	LGMA
629768	LAMN-(LGMA+MHNA+GCA)/3	LAMN	Epithelial	Macrophages	BMP1	BMPR2	-0.541	0.152	-0.1945	0.665	1	0.784	1	0.00512445923856345	down	-0.835472330516673	BMP1_BMPR2	BMP1_BMPR2_Epithelial_Macrophages	0.0185074165036153	0.332282369692313	0.00614968821270393	0.0222007722007722	0.401937984496124	0.00892333363263596	0.224577196182587	0.202118009648158	0.213347602915372	-0.0958534898910204	-0.177178354696895	0.270829998399232	0.294941571954538	0.284496558348007	0.311749639827117	0.0160639584719654	0.105683937315562	0.550058390226374	0.205129356809199	0.554302910528207	0.564363995688106	0.0103863614322429	-0.464479435855205	0.425993877188871	0.15994350644251	0.00512445923856345	-0.835472330516673	0.338411860989672	0.106496016763916	0.0763316570546609	0.0741001035879085	2.06933454320055	0.30380508580106	0.319701058043602	0.475664503026442	7.19485424347186	0.715676817994747	0	0.425993877188871	TRUE	0.417086689646381	LGMA
629769	LAMN-(LGMA+MHNA+GCA)/3	LAMN	Epithelial	NK.cells	COL4A5	ITGAV	-1.36	0.759	-0.3005	0.407	1	0.0364	1	0.00978719908370462	up	-0.0711871251833215	COL4A5_ITGAV	COL4A5_ITGAV_Epithelial_NK.cells	0.00306761952736288	0.23299819529689	0.000714749813733051	0.0028957528957529	0.228801228679977	0.000662551820501865	0.224577196182587	0.439766549598653	0.33217187289062	-0.530951603453701	-0.39040559077478	0.136785657115415	0.508283976308628	0.162878181527133	0.212562029774292	1.09212404981037	1.43889861635094	0.768303090190442	0.927798239310097	0.877335609054977	0.95146873877111	0.00978719908370462	-0.0711871251833215	0.497921764052648	0.154077636598228	0.00434725801403973	0.0463834714933848	0.49885425939462	0.0944056913697515	0.00731034865625614	0.00632647908277835	1.00373557654695	0.125860292054802	0.266926399818139	0.287915313615093	6.84377533463134	0.634700821935485	0	0.49885425939462	TRUE	0.417086387511007	LGMA
629770	LAMN-(LGMA+MHNA+GCA)/3	LAMN	Epithelial	NK.cells	COL4A5	ITGAV	-1.36	0.759	-0.3005	0.407	1	0.0364	1	0.00434725801403973	down	0.0463834714933848	COL4A5_ITGAV	COL4A5_ITGAV_Epithelial_NK.cells	0.00306761952736288	0.23299819529689	0.000714749813733051	0.0028957528957529	0.228801228679977	0.000662551820501865	0.224577196182587	0.439766549598653	0.33217187289062	-0.530951603453701	-0.39040559077478	0.136785657115415	0.508283976308628	0.162878181527133	0.212562029774292	1.09212404981037	1.43889861635094	0.768303090190442	0.927798239310097	0.877335609054977	0.95146873877111	0.00978719908370462	-0.0711871251833215	0.497921764052648	0.154077636598228	0.00434725801403973	0.0463834714933848	0.49885425939462	0.0944056913697515	0.00731034865625614	0.00632647908277835	1.00373557654695	0.125860292054802	0.266926399818139	0.287915313615093	6.84377533463134	0.634700821935485	0	0.49885425939462	TRUE	0.417086387511007	LGMA
629771	GCA-(LGMA+LAMN+MHNA)/3	GCA	NK.cells	Endothelial	PSEN1	NOTCH2	0.191	-1.51	-0.6595	0.503	1	0.301	1	0.00133209894491352	up	-0.3147589863428	PSEN1_NOTCH2	PSEN1_NOTCH2_NK.cells_Endothelial	0.273165583378374	0.00769617256677228	0.00210232946898299	0.245971902531947	0.00643412777226084	0.00158261464927664	0.397778729953697	0.391834343333059	0.394806536643378	0.0570005148543179	0.298432014944073	0.56010885224908	0.427805346566352	0.604690251320634	0.676484712662078	-0.787364591653297	-0.521433504406157	0.10350790513834	0.646784045993532	0.113591448077614	0.149434063959756	0.00133209894491352	-0.3147589863428	0.453375738622482	0.0713012120523303	0.014956148826597	-0.277641983235461	0.43990196698757	0.259440096807785	0.383805424702704	0.340341548415149	7.1999345746054	0.835642753126086	0.023027317234013	0.0150595741989686	2.23841251761999	0.260187601253406	0	0.453375738622482	TRUE	0.417086156364837	LGMA
629772	GCA-(LGMA+LAMN+MHNA)/3	GCA	NK.cells	Endothelial	PSEN1	NOTCH2	0.191	-1.51	-0.6595	0.503	1	0.301	1	0.014956148826597	down	-0.277641983235461	PSEN1_NOTCH2	PSEN1_NOTCH2_NK.cells_Endothelial	0.273165583378374	0.00769617256677228	0.00210232946898299	0.245971902531947	0.00643412777226084	0.00158261464927664	0.397778729953697	0.391834343333059	0.394806536643378	0.0570005148543179	0.298432014944073	0.56010885224908	0.427805346566352	0.604690251320634	0.676484712662078	-0.787364591653297	-0.521433504406157	0.10350790513834	0.646784045993532	0.113591448077614	0.149434063959756	0.00133209894491352	-0.3147589863428	0.453375738622482	0.0713012120523303	0.014956148826597	-0.277641983235461	0.43990196698757	0.259440096807785	0.383805424702704	0.340341548415149	7.1999345746054	0.835642753126086	0.023027317234013	0.0150595741989686	2.23841251761999	0.260187601253406	0	0.453375738622482	TRUE	0.417086156364837	LGMA
629773	LAMN-(LGMA+MHNA+GCA)/3	LAMN	CD8..T.cells	B.cells	LGALS9	CD44	-0.489	0.078	-0.2055	0.399	1	0.796	1	-0.000118190294292241	up	0.117479151290746	LGALS9_CD44	LGALS9_CD44_CD8..T.cells_B.cells	0.0195202444777102	0.803345109727535	0.0156814929418544	0.0275175280759447	0.632243163340724	0.0173977689980524	0.523461688274655	0.176990542322262	0.350226115298458	-0.19512425400918	-0.399027104313252	0.285817192252281	0.515427405154474	0.235753161517528	0.209000320153674	0.00772878071646181	0.0990869322623309	0.51147592526051	0.194439453826806	0.529195113187208	0.559198706431908	-0.000118190294292241	0.117479151290746	0.532426294705825	0.0571027098692436	0.0125435586952924	-0.372796432849183	0.422589830377333	0.221909276204538	0.0287249978370615	0.0430194500846537	2.93148671947885	0.220565640186723	0.504403397510902	0.666056115443313	8.68486676694054	0.758199559785211	0	0.532426294705825	TRUE	0.417079557586717	MHNA
629774	LAMN-(LGMA+MHNA+GCA)/3	LAMN	CD8..T.cells	B.cells	LGALS9	CD44	-0.489	0.078	-0.2055	0.399	1	0.796	1	0.0125435586952924	down	-0.372796432849183	LGALS9_CD44	LGALS9_CD44_CD8..T.cells_B.cells	0.0195202444777102	0.803345109727535	0.0156814929418544	0.0275175280759447	0.632243163340724	0.0173977689980524	0.523461688274655	0.176990542322262	0.350226115298458	-0.19512425400918	-0.399027104313252	0.285817192252281	0.515427405154474	0.235753161517528	0.209000320153674	0.00772878071646181	0.0990869322623309	0.51147592526051	0.194439453826806	0.529195113187208	0.559198706431908	-0.000118190294292241	0.117479151290746	0.532426294705825	0.0571027098692436	0.0125435586952924	-0.372796432849183	0.422589830377333	0.221909276204538	0.0287249978370615	0.0430194500846537	2.93148671947885	0.220565640186723	0.504403397510902	0.666056115443313	8.68486676694054	0.758199559785211	0	0.532426294705825	TRUE	0.417079557586717	MHNA
629775	MHNA-(LGMA+LAMN+GCA)/3	MHNA	CD8..T.cells	Endothelial	CD6	ALCAM	-0.105	-0.335	-0.22	0.664	0.988	0.709	1	-0.00217051754786711	up	-0.0050254839251591	CD6_ALCAM	CD6_ALCAM_CD8..T.cells_Endothelial	0.442908185416093	0.0332707331725326	0.0147358800569094	0.495172038623691	0.0395582296034785	0.0195881291970985	0.223068359731449	0.243146692749466	0.233107526240458	-0.0186723516663582	-0.177831920631982	0.426364655034417	0.295801984952777	0.373499279654234	0.311329438130303	-0.0500335112136727	-0.149353764816933	0.321617858426159	0.274164570607258	0.317193675889328	0.325503054257995	-0.00217051754786711	-0.0050254839251591	0.510021840555566	0.0370101847352575	0.00202181575104579	-3.65445845645578	0.001	0.0582305635421166	0.805170445480917	0.978935575345162	7.33901048309248	0.923826575378266	0.001	0.001	2.94010611852962	0.001	0.333333333333333	0.510021840555566	TRUE	0.417076833731806	GCA
629776	MHNA-(LGMA+LAMN+GCA)/3	MHNA	CD8..T.cells	Endothelial	CD6	ALCAM	-0.105	-0.335	-0.22	0.664	0.988	0.709	1	0.00202181575104579	down	-3.65445845645578	CD6_ALCAM	CD6_ALCAM_CD8..T.cells_Endothelial	0.442908185416093	0.0332707331725326	0.0147358800569094	0.495172038623691	0.0395582296034785	0.0195881291970985	0.223068359731449	0.243146692749466	0.233107526240458	-0.0186723516663582	-0.177831920631982	0.426364655034417	0.295801984952777	0.373499279654234	0.311329438130303	-0.0500335112136727	-0.149353764816933	0.321617858426159	0.274164570607258	0.317193675889328	0.325503054257995	-0.00217051754786711	-0.0050254839251591	0.510021840555566	0.0370101847352575	0.00202181575104579	-3.65445845645578	0.001	0.0582305635421166	0.805170445480917	0.978935575345162	7.33901048309248	0.923826575378266	0.001	0.001	2.94010611852962	0.001	0.333333333333333	0.510021840555566	TRUE	0.417076833731806	GCA
629777	LGMA-(LAMN+MHNA+GCA)/3	LGMA	CD4..T.cells	iCAFs	MFNG	NOTCH1	-0.106	-2.01	-1.058	0.586	1	0.0411	0.908	0.00137832376740851	up	-2.08274357701028	MFNG_NOTCH1	MFNG_NOTCH1_CD4..T.cells_iCAFs	0.0897113731335502	0.0341898050326044	0.0030672143566433	0.122978953709897	0.0493254621694989	0.00606599372886208	0.225262262027145	0.262803994133876	0.244033128080511	-0.0246028527020824	-0.232102383981909	0.42576436689611	0.359232431567152	0.359812710100848	0.281315031214983	-2.7861779380291	-1.38615817812393	0.0733471074380165	0.921914301113906	0.0402443406395976	0.0261633129716134	0.00137832376740851	-2.08274357701028	0.130035077837163	0.0717537584998703	0.0064773698712078	-0.583600031217732	0.384236808446139	0.12754221337525	0.466934151272004	0.860779267336864	5.00730209107941	0.945377161801056	0.158485384451107	0.209737133551471	2.81768061094269	0.436013027241294	0.25	0.384236808446139	TRUE	0.417076710317973	GCA
629778	LGMA-(LAMN+MHNA+GCA)/3	LGMA	CD4..T.cells	iCAFs	MFNG	NOTCH1	-0.106	-2.01	-1.058	0.586	1	0.0411	0.908	0.0064773698712078	down	-0.583600031217732	MFNG_NOTCH1	MFNG_NOTCH1_CD4..T.cells_iCAFs	0.0897113731335502	0.0341898050326044	0.0030672143566433	0.122978953709897	0.0493254621694989	0.00606599372886208	0.225262262027145	0.262803994133876	0.244033128080511	-0.0246028527020824	-0.232102383981909	0.42576436689611	0.359232431567152	0.359812710100848	0.281315031214983	-2.7861779380291	-1.38615817812393	0.0733471074380165	0.921914301113906	0.0402443406395976	0.0261633129716134	0.00137832376740851	-2.08274357701028	0.130035077837163	0.0717537584998703	0.0064773698712078	-0.583600031217732	0.384236808446139	0.12754221337525	0.466934151272004	0.860779267336864	5.00730209107941	0.945377161801056	0.158485384451107	0.209737133551471	2.81768061094269	0.436013027241294	0.25	0.384236808446139	TRUE	0.417076710317973	GCA
629779	GCA-(LGMA+LAMN+MHNA)/3	GCA	Fibroblasts	Macrophages	EPHA4	FGFR1	-0.696	1.04	0.172	0.312	1	0.18	1	0.000640255443898483	up	-1.40281862337743	EPHA4_FGFR1	EPHA4_FGFR1_Fibroblasts_Macrophages	0.0278276550598205	0.139604036526826	0.0038848529734271	0.022609819121447	0.121822033898305	0.00275437415144747	0.570070300444639	0.0811229763135111	0.325596638379075	-0.352068402563164	-0.505845405981557	0.236253401632784	0.591083720185689	0.193412838162318	0.173203137506003	0.774516594692562	0.744727494896694	0.824784405318002	0.763609414301114	0.845086237872799	0.859751167804528	0.000640255443898483	-1.40281862337743	0.254384229380996	0.0645279828274511	0.00634880273662794	-2.25345310447034	0.0804283723663983	0.125542192733211	0.0520927945901391	0.0500890660293821	2.56286438774878	0.307048092593579	0.23288802689212	0.205835070352757	5.83720324288073	0.685476440325477	0	0.254384229380996	TRUE	0.417073603351038	LAMN
629780	GCA-(LGMA+LAMN+MHNA)/3	GCA	Fibroblasts	Macrophages	EPHA4	FGFR1	-0.696	1.04	0.172	0.312	1	0.18	1	0.00634880273662794	down	-2.25345310447034	EPHA4_FGFR1	EPHA4_FGFR1_Fibroblasts_Macrophages	0.0278276550598205	0.139604036526826	0.0038848529734271	0.022609819121447	0.121822033898305	0.00275437415144747	0.570070300444639	0.0811229763135111	0.325596638379075	-0.352068402563164	-0.505845405981557	0.236253401632784	0.591083720185689	0.193412838162318	0.173203137506003	0.774516594692562	0.744727494896694	0.824784405318002	0.763609414301114	0.845086237872799	0.859751167804528	0.000640255443898483	-1.40281862337743	0.254384229380996	0.0645279828274511	0.00634880273662794	-2.25345310447034	0.0804283723663983	0.125542192733211	0.0520927945901391	0.0500890660293821	2.56286438774878	0.307048092593579	0.23288802689212	0.205835070352757	5.83720324288073	0.685476440325477	0	0.254384229380996	TRUE	0.417073603351038	LAMN
629781	LAMN-(LGMA+MHNA+GCA)/3	LAMN	Epithelial	Tregs	BMP2	ENG	-0.164	-0.0757	-0.11985	0.885	1	0.949	1	0.00543098111388231	up	0.488312753050135	BMP2_ENG	BMP2_ENG_Epithelial_Tregs	0.0465576728572627	0.02936147269924	0.00136700184053867	0.0579150579150579	0.0304166666666667	0.00176158301158301	0.224577196182587	0.223854363600918	0.224215779891752	-0.00870130360555663	-0.0530567293021746	0.399531775252121	0.114414919161197	0.399151592764527	0.403813830638707	-0.00172094771925395	-0.0227337875727074	0.436646604383759	0.0579186130075458	0.431413941789436	0.435029644268775	0.00543098111388231	0.488312753050135	0.600246785035445	0.111429750450775	0.00608811993193878	1.01504970058015	0.675090706095215	0.121486949594232	0.260131029492229	0.300164938211634	2.66581653505303	0.410489855359375	0.0301952270733969	0.0439051297272702	3.70845670457403	0.370801063887197	0	0.675090706095215	TRUE	0.417071373202449	GCA
629782	LAMN-(LGMA+MHNA+GCA)/3	LAMN	Epithelial	Tregs	BMP2	ENG	-0.164	-0.0757	-0.11985	0.885	1	0.949	1	0.00608811993193878	down	1.01504970058015	BMP2_ENG	BMP2_ENG_Epithelial_Tregs	0.0465576728572627	0.02936147269924	0.00136700184053867	0.0579150579150579	0.0304166666666667	0.00176158301158301	0.224577196182587	0.223854363600918	0.224215779891752	-0.00870130360555663	-0.0530567293021746	0.399531775252121	0.114414919161197	0.399151592764527	0.403813830638707	-0.00172094771925395	-0.0227337875727074	0.436646604383759	0.0579186130075458	0.431413941789436	0.435029644268775	0.00543098111388231	0.488312753050135	0.600246785035445	0.111429750450775	0.00608811993193878	1.01504970058015	0.675090706095215	0.121486949594232	0.260131029492229	0.300164938211634	2.66581653505303	0.410489855359375	0.0301952270733969	0.0439051297272702	3.70845670457403	0.370801063887197	0	0.675090706095215	TRUE	0.417071373202449	GCA
629783	LAMN-(LGMA+MHNA+GCA)/3	LAMN	Epithelial	NK.cells	LAMA1	CD44	-2.51	0.029	-1.2405	0.142	1	0.91	1	0.0117060539425021	up	0.530229291708805	LAMA1_CD44	LAMA1_CD44_Epithelial_NK.cells	0.00200718295528942	1.49462667978611	0.0029999891961875	0.0028957528957529	0.836627327351602	0.00242266600584441	0.224577196182587	0.439766549598653	0.33217187289062	-2.12775625559853	-0.847711655616944	0.0704137986233392	0.754202016968145	0.0710340963662558	0.0969265247318713	0.00118779962268829	0.0409586076789064	0.487243981315128	0.0935141933165649	0.494610132950054	0.509319978440532	0.0117060539425021	0.530229291708805	0.607912757566694	0.172863451293084	0.00472145716505435	0.341536398601626	0.552553564216959	0.100226821542004	0.0235897650458799	0.023949334173824	0.66395405468563	0.117706081259159	0.955305991957193	0.892830752830527	10.3641447632491	0.98632074625545	0	0.607912757566694	TRUE	0.417071223024861	GCA
629784	LAMN-(LGMA+MHNA+GCA)/3	LAMN	Epithelial	NK.cells	LAMA1	CD44	-2.51	0.029	-1.2405	0.142	1	0.91	1	0.00472145716505435	down	0.341536398601626	LAMA1_CD44	LAMA1_CD44_Epithelial_NK.cells	0.00200718295528942	1.49462667978611	0.0029999891961875	0.0028957528957529	0.836627327351602	0.00242266600584441	0.224577196182587	0.439766549598653	0.33217187289062	-2.12775625559853	-0.847711655616944	0.0704137986233392	0.754202016968145	0.0710340963662558	0.0969265247318713	0.00118779962268829	0.0409586076789064	0.487243981315128	0.0935141933165649	0.494610132950054	0.509319978440532	0.0117060539425021	0.530229291708805	0.607912757566694	0.172863451293084	0.00472145716505435	0.341536398601626	0.552553564216959	0.100226821542004	0.0235897650458799	0.023949334173824	0.66395405468563	0.117706081259159	0.955305991957193	0.892830752830527	10.3641447632491	0.98632074625545	0	0.607912757566694	TRUE	0.417071223024861	GCA
629785	LAMN-(LGMA+MHNA+GCA)/3	LAMN	Tregs	Tregs	TNF	TRAF2	-0.481	-1.34	-0.9105	0.32	1	0.275	1	0.00460012717344213	up	0.0562057387717088	TNF_TRAF2	TNF_TRAF2_Tregs_Tregs	0.0853463321210919	0.016179080476973	0.00138082517580161	0.0658333333333333	0.0204166666666667	0.00134409722222222	0.223854363600918	0.223854363600918	0.223854363600918	-0.238022860428125	-0.494850021680094	0.288118296782456	0.584900752361133	0.222626860893229	0.17578437650072	-0.751294190267448	-0.560667306169737	0.118442328422566	0.671936758893281	0.116915199425081	0.137756018684872	0.00460012717344213	0.0562057387717088	0.521220209654486	0.103295592678476	0.00563059002179609	0.652258547283895	0.609085490024432	0.114369506496303	0.236285375165861	0.215634445284252	5.08814220578074	0.646430636825423	0.346344489393638	0.330099788643338	2.81627567194605	0.678320911657272	0	0.609085490024432	TRUE	0.417070463400443	MHNA
629786	LAMN-(LGMA+MHNA+GCA)/3	LAMN	Tregs	Tregs	TNF	TRAF2	-0.481	-1.34	-0.9105	0.32	1	0.275	1	0.00563059002179609	down	0.652258547283895	TNF_TRAF2	TNF_TRAF2_Tregs_Tregs	0.0853463321210919	0.016179080476973	0.00138082517580161	0.0658333333333333	0.0204166666666667	0.00134409722222222	0.223854363600918	0.223854363600918	0.223854363600918	-0.238022860428125	-0.494850021680094	0.288118296782456	0.584900752361133	0.222626860893229	0.17578437650072	-0.751294190267448	-0.560667306169737	0.118442328422566	0.671936758893281	0.116915199425081	0.137756018684872	0.00460012717344213	0.0562057387717088	0.521220209654486	0.103295592678476	0.00563059002179609	0.652258547283895	0.609085490024432	0.114369506496303	0.236285375165861	0.215634445284252	5.08814220578074	0.646430636825423	0.346344489393638	0.330099788643338	2.81627567194605	0.678320911657272	0	0.609085490024432	TRUE	0.417070463400443	MHNA
629787	MHNA-(LGMA+LAMN+GCA)/3	MHNA	CD8..T.cells	Macrophages	ADAM9	ITGB1	0.0425	-0.145	-0.05125	0.914	1	0.804	0.992	-0.00251711645373208	up	-0.403009392033667	ADAM9_ITGB1	ADAM9_ITGB1_CD8..T.cells_Macrophages	0.0227285994278566	0.390286594053325	0.00887066765830052	0.0298233956985487	0.420720522415438	0.0125473146184957	0.223068359731449	0.0345408446629282	0.128804602197189	0.00165978668131216	0.0390538042661686	0.493997118616936	0.0902833360012806	0.499659836721626	0.506883303985913	-0.0137378729314746	-0.0947439512515487	0.404150197628458	0.187522457779375	0.383803449514912	0.367925799496946	-0.00251711645373208	-0.403009392033667	0.437235923467258	0.0336169406922455	0.033070357060803	0.241354208050096	0.534326694367136	0.541228988665776	0.0382936820160323	0.0387842188631868	3.03731440051938	0.296196666299165	0.206450245293811	0.350726129059234	7.37935555952505	0.576881382431024	0	0.534326694367136	TRUE	0.417069627811173	LGMA
629788	MHNA-(LGMA+LAMN+GCA)/3	MHNA	CD8..T.cells	Macrophages	ADAM9	ITGB1	0.0425	-0.145	-0.05125	0.914	1	0.804	0.992	0.033070357060803	down	0.241354208050096	ADAM9_ITGB1	ADAM9_ITGB1_CD8..T.cells_Macrophages	0.0227285994278566	0.390286594053325	0.00887066765830052	0.0298233956985487	0.420720522415438	0.0125473146184957	0.223068359731449	0.0345408446629282	0.128804602197189	0.00165978668131216	0.0390538042661686	0.493997118616936	0.0902833360012806	0.499659836721626	0.506883303985913	-0.0137378729314746	-0.0947439512515487	0.404150197628458	0.187522457779375	0.383803449514912	0.367925799496946	-0.00251711645373208	-0.403009392033667	0.437235923467258	0.0336169406922455	0.033070357060803	0.241354208050096	0.534326694367136	0.541228988665776	0.0382936820160323	0.0387842188631868	3.03731440051938	0.296196666299165	0.206450245293811	0.350726129059234	7.37935555952505	0.576881382431024	0	0.534326694367136	TRUE	0.417069627811173	LGMA
629789	MHNA-(LGMA+LAMN+GCA)/3	MHNA	iCAFs	Fibroblasts	EFNB2	EPHA3	0.715	-0.436	0.1395	0.412	0.913	0.676	1	-0.000899968561967106	up	-0.00576978721629406	EFNB2_EPHA3	EFNB2_EPHA3_iCAFs_Fibroblasts	0.0330070085980926	0.0113194179592772	0.000373620125907266	NA	0.0110402672637452	NA	0.001	0.310731215249496	0.155865607624748	0.275348490536309	0.385102783966865	0.732931807267488	0.504121978549704	0.722306707219465	0.718124699855931	-0.0741432405694467	-0.170053304058364	0.285415918074021	0.305987243981315	0.293118936399569	0.310568630973769	-0.000899968561967106	-0.00576978721629406	0.50988571746985	0.0494490087038469	0.00950538215177168	0.606390301121814	0.600740348553345	0.174646685955025	0.090534778713585	NA	2.91795426154336	0.382356958168103	0.0305021212453778	0.0358349000475434	2.19844589804306	0.287263433093669	0	0.600740348553345	TRUE	0.417069321436495	GCA
629790	MHNA-(LGMA+LAMN+GCA)/3	MHNA	iCAFs	Fibroblasts	EFNB2	EPHA3	0.715	-0.436	0.1395	0.412	0.913	0.676	1	0.00950538215177168	down	0.606390301121814	EFNB2_EPHA3	EFNB2_EPHA3_iCAFs_Fibroblasts	0.0330070085980926	0.0113194179592772	0.000373620125907266	NA	0.0110402672637452	NA	0.001	0.310731215249496	0.155865607624748	0.275348490536309	0.385102783966865	0.732931807267488	0.504121978549704	0.722306707219465	0.718124699855931	-0.0741432405694467	-0.170053304058364	0.285415918074021	0.305987243981315	0.293118936399569	0.310568630973769	-0.000899968561967106	-0.00576978721629406	0.50988571746985	0.0494490087038469	0.00950538215177168	0.606390301121814	0.600740348553345	0.174646685955025	0.090534778713585	NA	2.91795426154336	0.382356958168103	0.0305021212453778	0.0358349000475434	2.19844589804306	0.287263433093669	0	0.600740348553345	TRUE	0.417069321436495	GCA
629791	GCA-(LGMA+LAMN+MHNA)/3	GCA	C1Qhi.monocytes	B.cells	LGALS9	SLC1A5	-0.13	-0.986	-0.558	0.778	0.961	0.175	0.852	0.0049164347904129	up	0.358461677026666	LGALS9_SLC1A5	LGALS9_SLC1A5_C1Qhi.monocytes_B.cells	0.420968371826794	0.0263711704203327	0.0111014286750144	0.485507246376812	0.0354572271386431	0.0172147407122398	0.0295087282581602	0.0711544356316257	0.0503315819448929	-0.0141726523913404	-0.109020403010311	0.414959180406595	0.200736353449656	0.384584600608292	0.357891788058268	-0.746364483995314	-0.756961951313706	0.161359144807761	0.767943765720446	0.117364355012576	0.0939858066834351	0.0049164347904129	0.358461677026666	0.576498765427841	0.106392281441434	0.0131438699357015	0.782641993802924	0.632807092608589	0.231247859322146	0.897768827554647	1.001	7.17754493483791	0.857038411276887	0.0938197007018461	0.087100158085358	3.03448961364475	0.289933007433498	0	0.632807092608589	TRUE	0.417068449326728	LGMA
629792	GCA-(LGMA+LAMN+MHNA)/3	GCA	C1Qhi.monocytes	B.cells	LGALS9	SLC1A5	-0.13	-0.986	-0.558	0.778	0.961	0.175	0.852	0.0131438699357015	down	0.782641993802924	LGALS9_SLC1A5	LGALS9_SLC1A5_C1Qhi.monocytes_B.cells	0.420968371826794	0.0263711704203327	0.0111014286750144	0.485507246376812	0.0354572271386431	0.0172147407122398	0.0295087282581602	0.0711544356316257	0.0503315819448929	-0.0141726523913404	-0.109020403010311	0.414959180406595	0.200736353449656	0.384584600608292	0.357891788058268	-0.746364483995314	-0.756961951313706	0.161359144807761	0.767943765720446	0.117364355012576	0.0939858066834351	0.0049164347904129	0.358461677026666	0.576498765427841	0.106392281441434	0.0131438699357015	0.782641993802924	0.632807092608589	0.231247859322146	0.897768827554647	1.001	7.17754493483791	0.857038411276887	0.0938197007018461	0.087100158085358	3.03448961364475	0.289933007433498	0	0.632807092608589	TRUE	0.417068449326728	LGMA
629793	LGMA-(LAMN+MHNA+GCA)/3	LGMA	Macrophages	Tregs	GPC3	DPP4	-2.08	-0.226	-1.153	0.0248	0.659	0.635	1	0.0179054403192104	up	0.786152911812457	GPC3_DPP4	GPC3_DPP4_Macrophages_Tregs	0.0119685623336027	0.0970290093427895	0.0011612977464869	0.0154708554356442	0.0882500287377208	0.00136530343679272	1.001	0.204322685818432	0.602661342909216	-3.33954050388147	-1.60554831917378	0.0880022410757163	0.910897230670722	0.0466623979510165	0.0285937249879942	-0.0445731380840135	-0.197226274708024	0.365590190441969	0.341156126482213	0.324919151994251	0.294825727632052	0.0179054403192104	0.786152911812457	0.654717753985607	0.23355617287164	0.00223644654350949	0.0170646751270021	0.493520078912225	0.0615694107268773	0.0533377699827509	0.0827566900822212	2.21934058166573	0.339532003464708	0.586685682816085	0.527865843210273	5.55465619098797	0.911119279718782	0	0.654717753985607	TRUE	0.417068178043266	LAMN
629794	LGMA-(LAMN+MHNA+GCA)/3	LGMA	Macrophages	Tregs	GPC3	DPP4	-2.08	-0.226	-1.153	0.0248	0.659	0.635	1	0.00223644654350949	down	0.0170646751270021	GPC3_DPP4	GPC3_DPP4_Macrophages_Tregs	0.0119685623336027	0.0970290093427895	0.0011612977464869	0.0154708554356442	0.0882500287377208	0.00136530343679272	1.001	0.204322685818432	0.602661342909216	-3.33954050388147	-1.60554831917378	0.0880022410757163	0.910897230670722	0.0466623979510165	0.0285937249879942	-0.0445731380840135	-0.197226274708024	0.365590190441969	0.341156126482213	0.324919151994251	0.294825727632052	0.0179054403192104	0.786152911812457	0.654717753985607	0.23355617287164	0.00223644654350949	0.0170646751270021	0.493520078912225	0.0615694107268773	0.0533377699827509	0.0827566900822212	2.21934058166573	0.339532003464708	0.586685682816085	0.527865843210273	5.55465619098797	0.911119279718782	0	0.654717753985607	TRUE	0.417068178043266	LAMN
629795	GCA-(LGMA+LAMN+MHNA)/3	GCA	Tregs	Tregs	CALR	TAP2	-0.0931	-0.77	-0.43155	0.844	1	0.245	1	0.0038941048065089	up	-0.334133494403349	CALR_TAP2	CALR_TAP2_Tregs_Tregs	0.163467932475488	0.0573366161096528	0.00937269809058573	0.174866717440975	0.0703731911652704	0.012305928934917	0.298931809158155	0.298931809158155	0.298931809158155	-0.00685751821915152	-0.073657553374345	0.431206979350088	0.146910517048183	0.405794781495118	0.386005282535617	-0.47034211503931	-0.610833915635468	0.199469996406755	0.699447538627381	0.152623068630974	0.125202120014373	0.0038941048065089	-0.334133494403349	0.449832401043774	0.0963835506890457	0.00440242030952994	-1.7669711042818	0.168937558010103	0.0952638090372505	0.0385327466247569	0.0826880766807587	5.98761701386954	0.001	0.425207030847516	0.405474066971399	4.54248342490787	0.772084039718148	1	0.449832401043774	TRUE	0.417065205439152	MHNA
629796	GCA-(LGMA+LAMN+MHNA)/3	GCA	Tregs	Tregs	CALR	TAP2	-0.0931	-0.77	-0.43155	0.844	1	0.245	1	0.00440242030952994	down	-1.7669711042818	CALR_TAP2	CALR_TAP2_Tregs_Tregs	0.163467932475488	0.0573366161096528	0.00937269809058573	0.174866717440975	0.0703731911652704	0.012305928934917	0.298931809158155	0.298931809158155	0.298931809158155	-0.00685751821915152	-0.073657553374345	0.431206979350088	0.146910517048183	0.405794781495118	0.386005282535617	-0.47034211503931	-0.610833915635468	0.199469996406755	0.699447538627381	0.152623068630974	0.125202120014373	0.0038941048065089	-0.334133494403349	0.449832401043774	0.0963835506890457	0.00440242030952994	-1.7669711042818	0.168937558010103	0.0952638090372505	0.0385327466247569	0.0826880766807587	5.98761701386954	0.001	0.425207030847516	0.405474066971399	4.54248342490787	0.772084039718148	1	0.449832401043774	TRUE	0.417065205439152	MHNA
629797	MHNA-(LGMA+LAMN+GCA)/3	MHNA	Tregs	CD8..T.cells	APP	NCSTN	0.468	-0.696	-0.114	0.38	1	0.107	0.932	0.00898050246474368	up	-0.163533331483855	APP_NCSTN	APP_NCSTN_Tregs_CD8..T.cells	0.151294979983336	0.0277849810808621	0.00420372815646639	0.13860011240866	0.0384111441394183	0.0053237888954686	0.591672972047092	0.223068359731449	0.407370665889271	0.196661276783333	0.42021640338319	0.662818152713302	0.532415559468545	0.692852569233232	0.733291980150472	-0.675548890731094	-0.97061622231479	0.215123068630974	0.843087495508444	0.123607617678764	0.0599173553719008	0.00898050246474368	-0.163533331483855	0.481032881918806	0.146179981843733	0.0127550396094004	-0.737564150533635	0.356225003664627	0.225199123139336	0.10831418799821	0.137425909512632	6.25600748916199	0.476571952574748	0.197423302801641	0.215584142192031	3.38617401480116	0.50067126368224	0	0.481032881918806	TRUE	0.417063886656204	LAMN
629798	MHNA-(LGMA+LAMN+GCA)/3	MHNA	Tregs	CD8..T.cells	APP	NCSTN	0.468	-0.696	-0.114	0.38	1	0.107	0.932	0.0127550396094004	down	-0.737564150533635	APP_NCSTN	APP_NCSTN_Tregs_CD8..T.cells	0.151294979983336	0.0277849810808621	0.00420372815646639	0.13860011240866	0.0384111441394183	0.0053237888954686	0.591672972047092	0.223068359731449	0.407370665889271	0.196661276783333	0.42021640338319	0.662818152713302	0.532415559468545	0.692852569233232	0.733291980150472	-0.675548890731094	-0.97061622231479	0.215123068630974	0.843087495508444	0.123607617678764	0.0599173553719008	0.00898050246474368	-0.163533331483855	0.481032881918806	0.146179981843733	0.0127550396094004	-0.737564150533635	0.356225003664627	0.225199123139336	0.10831418799821	0.137425909512632	6.25600748916199	0.476571952574748	0.197423302801641	0.215584142192031	3.38617401480116	0.50067126368224	0	0.481032881918806	TRUE	0.417063886656204	LAMN
629799	LGMA-(LAMN+MHNA+GCA)/3	LGMA	iCAFs	NK.cells	BOC	PTCH2	-0.124	-0.724	-0.424	0.787	1	0.29	1	0.0388608603250004	up	-0.311495942140379	BOC_PTCH2	BOC_PTCH2_iCAFs_NK.cells	0.307631567769136	0.0287660296987806	0.00884933881472942	0.357072962290852	0.0304020921141061	0.0108557650910232	0.262803994133876	0.260586388381787	0.261695191257832	-0.012899133187476	-0.104025267640935	0.416980150472227	0.192232271490315	0.387385945253722	0.362013766607972	-0.389223849521156	-0.537602002101044	0.209126841537909	0.657945562342796	0.167445203018326	0.14404419690981	0.0388608603250004	-0.311495942140379	0.453972505627213	0.438712198756968	-0.000650939607874709	-0.290096590677498	0.437636010257867	0.0166525513508085	0.552998584735534	0.559665479080886	6.73297312799659	0.855803110211479	0.0713566481114882	0.0802551090974627	3.23926726461655	0.41799219248057	0	0.453972505627213	TRUE	0.417063688378767	GCA
629800	LGMA-(LAMN+MHNA+GCA)/3	LGMA	iCAFs	NK.cells	BOC	PTCH2	-0.124	-0.724	-0.424	0.787	1	0.29	1	-0.000650939607874709	down	-0.290096590677498	BOC_PTCH2	BOC_PTCH2_iCAFs_NK.cells	0.307631567769136	0.0287660296987806	0.00884933881472942	0.357072962290852	0.0304020921141061	0.0108557650910232	0.262803994133876	0.260586388381787	0.261695191257832	-0.012899133187476	-0.104025267640935	0.416980150472227	0.192232271490315	0.387385945253722	0.362013766607972	-0.389223849521156	-0.537602002101044	0.209126841537909	0.657945562342796	0.167445203018326	0.14404419690981	0.0388608603250004	-0.311495942140379	0.453972505627213	0.438712198756968	-0.000650939607874709	-0.290096590677498	0.437636010257867	0.0166525513508085	0.552998584735534	0.559665479080886	6.73297312799659	0.855803110211479	0.0713566481114882	0.0802551090974627	3.23926726461655	0.41799219248057	0	0.453972505627213	TRUE	0.417063688378767	GCA
629801	LGMA-(LAMN+MHNA+GCA)/3	LGMA	CD4..T.cells	Fibroblasts	LGALS9	CD44	-0.765	0.183	-0.291	0.0125	0.76	0.691	1	0.0146551881813221	up	-0.199162074827691	LGALS9_CD44	LGALS9_CD44_CD4..T.cells_Fibroblasts	0.0236323500740804	0.709989981598028	0.0167787317942145	0.0316998616535577	0.579262802720236	0.0183625507072836	0.225262262027145	0.231631743788032	0.228447002907589	-1.45586384004884	-1.90308998699194	0.221146150152073	0.936769649431727	0.0937249879942372	0.018889066752041	0.0293755173305217	0.160521952625802	0.566340280273087	0.291546891843335	0.581072583542939	0.608897772188286	0.0146551881813221	-0.199162074827691	0.474516862788008	0.201735822263052	0.00671743855266532	0.315856649717721	0.547881461939036	0.131276778355572	0.0376267705748508	0.0517676687902516	3.23174994225738	0.265574294276066	0.443510598828459	0.607271707529421	8.79202237953745	0.772756092733469	0	0.547881461939036	TRUE	0.417063360660239	GCA
629802	LGMA-(LAMN+MHNA+GCA)/3	LGMA	CD4..T.cells	Fibroblasts	LGALS9	CD44	-0.765	0.183	-0.291	0.0125	0.76	0.691	1	0.00671743855266532	down	0.315856649717721	LGALS9_CD44	LGALS9_CD44_CD4..T.cells_Fibroblasts	0.0236323500740804	0.709989981598028	0.0167787317942145	0.0316998616535577	0.579262802720236	0.0183625507072836	0.225262262027145	0.231631743788032	0.228447002907589	-1.45586384004884	-1.90308998699194	0.221146150152073	0.936769649431727	0.0937249879942372	0.018889066752041	0.0293755173305217	0.160521952625802	0.566340280273087	0.291546891843335	0.581072583542939	0.608897772188286	0.0146551881813221	-0.199162074827691	0.474516862788008	0.201735822263052	0.00671743855266532	0.315856649717721	0.547881461939036	0.131276778355572	0.0376267705748508	0.0517676687902516	3.23174994225738	0.265574294276066	0.443510598828459	0.607271707529421	8.79202237953745	0.772756092733469	0	0.547881461939036	TRUE	0.417063360660239	GCA
629803	MHNA-(LGMA+LAMN+GCA)/3	MHNA	Tregs	Fibroblasts	JAM3	ITGAM	0.549	-1.32	-0.3855	0.464	1	0.192	1	-0.00166651770980406	up	-0.485082193780892	JAM3_ITGAM	JAM3_ITGAM_Tregs_Fibroblasts	0.073058508698217	0.0100182048695363	0.000731915107601537	0.0709356537132428	0.00905427017805736	0.000642270573976818	0.591672972047092	0.310731215249496	0.451202093648294	0.18308162867537	0.333482019445119	0.687530014406915	0.460120858011846	0.687089803105491	0.694213222346726	-0.946042378111314	-0.71669877129645	0.120238950772548	0.751190262306863	0.101419331656486	0.102137980596479	-0.00166651770980406	-0.485082193780892	0.422225909189118	0.0419444024123689	0.00847139353122141	0.177442985661595	0.5226988638515	0.15856171531698	0.343170033713334	0.307092204379061	4.74381183840811	0.713341706141099	0.0229660152867809	0.0176605976147633	1.90125745910995	0.25572206490796	0	0.5226988638515	TRUE	0.41705867617489	GCA
629804	MHNA-(LGMA+LAMN+GCA)/3	MHNA	Tregs	Fibroblasts	JAM3	ITGAM	0.549	-1.32	-0.3855	0.464	1	0.192	1	0.00847139353122141	down	0.177442985661595	JAM3_ITGAM	JAM3_ITGAM_Tregs_Fibroblasts	0.073058508698217	0.0100182048695363	0.000731915107601537	0.0709356537132428	0.00905427017805736	0.000642270573976818	0.591672972047092	0.310731215249496	0.451202093648294	0.18308162867537	0.333482019445119	0.687530014406915	0.460120858011846	0.687089803105491	0.694213222346726	-0.946042378111314	-0.71669877129645	0.120238950772548	0.751190262306863	0.101419331656486	0.102137980596479	-0.00166651770980406	-0.485082193780892	0.422225909189118	0.0419444024123689	0.00847139353122141	0.177442985661595	0.5226988638515	0.15856171531698	0.343170033713334	0.307092204379061	4.74381183840811	0.713341706141099	0.0229660152867809	0.0176605976147633	1.90125745910995	0.25572206490796	0	0.5226988638515	TRUE	0.41705867617489	GCA
629805	GCA-(LGMA+LAMN+MHNA)/3	GCA	CD4..T.cells	Fibroblasts	APP	TNFRSF21	0.367	-0.968	-0.3005	0.124	1	0.347	1	0.00219785694196478	up	0.242394165793562	APP_TNFRSF21	APP_TNFRSF21_CD4..T.cells_Fibroblasts	0.114768331001632	0.021466085955323	0.00246362685822999	0.136783719324672	0.020942454081989	0.00286458676112061	0.3059809126524	0.570070300444639	0.438025606548519	0.33271424154546	0.906578314837765	0.628621738434449	0.77347126620778	0.739274851928926	0.862433968304786	-0.444961068402434	-0.459670525209126	0.164593065037729	0.602834171757097	0.157294286740927	0.170387172116421	0.00219785694196478	0.242394165793562	0.555271574887877	0.0797770846430207	0.0297848072781865	-0.160576685505295	0.461200502524793	0.490118202016019	0.0762101008720839	0.13499592690459	5.42617343375212	0.350759226992581	0.0665948810090632	0.0487053263609071	3.35231055251443	0.47476837095017	0	0.555271574887877	TRUE	0.417057662686786	MHNA
629806	GCA-(LGMA+LAMN+MHNA)/3	GCA	CD4..T.cells	Fibroblasts	APP	TNFRSF21	0.367	-0.968	-0.3005	0.124	1	0.347	1	0.0297848072781865	down	-0.160576685505295	APP_TNFRSF21	APP_TNFRSF21_CD4..T.cells_Fibroblasts	0.114768331001632	0.021466085955323	0.00246362685822999	0.136783719324672	0.020942454081989	0.00286458676112061	0.3059809126524	0.570070300444639	0.438025606548519	0.33271424154546	0.906578314837765	0.628621738434449	0.77347126620778	0.739274851928926	0.862433968304786	-0.444961068402434	-0.459670525209126	0.164593065037729	0.602834171757097	0.157294286740927	0.170387172116421	0.00219785694196478	0.242394165793562	0.555271574887877	0.0797770846430207	0.0297848072781865	-0.160576685505295	0.461200502524793	0.490118202016019	0.0762101008720839	0.13499592690459	5.42617343375212	0.350759226992581	0.0665948810090632	0.0487053263609071	3.35231055251443	0.47476837095017	0	0.555271574887877	TRUE	0.417057662686786	MHNA
629807	LAMN-(LGMA+MHNA+GCA)/3	LAMN	Tregs	C1Qhi.monocytes	A2M	MMP9	0.676	-2.28	-0.802	0.203	1	0.0092	0.21	0.0561117711485785	up	0.418836668765162	A2M_MMP9	A2M_MMP9_Tregs_C1Qhi.monocytes	0.164792848075673	0.0109748043228508	0.0018085692614358	0.156666666666667	0.00805028431991982	0.00126121121012077	0.223854363600918	0.637645667210595	0.430750015405757	0.468132678370668	0.692503962086787	0.721866495918041	0.691291820073635	0.769889546982552	0.818412838162318	-4.64256375365213	-2.03621217265444	0.0629940711462451	0.971703197987783	0.0208408192597916	0.00817463169241825	0.0561117711485785	0.418836668765162	0.587540541372429	0.607600644156278	0.0180070961950259	0.795741459486598	0.63519037305798	0.306901353018982	0.11307830308884	0.181736761757582	5.89746737595372	0.518373843293178	0.0453663662539014	0.0684328849233149	2.54555776201207	0.334528494356344	0	0.63519037305798	TRUE	0.417057587121275	MHNA
629808	LAMN-(LGMA+MHNA+GCA)/3	LAMN	Tregs	C1Qhi.monocytes	A2M	MMP9	0.676	-2.28	-0.802	0.203	1	0.0092	0.21	0.0180070961950259	down	0.795741459486598	A2M_MMP9	A2M_MMP9_Tregs_C1Qhi.monocytes	0.164792848075673	0.0109748043228508	0.0018085692614358	0.156666666666667	0.00805028431991982	0.00126121121012077	0.223854363600918	0.637645667210595	0.430750015405757	0.468132678370668	0.692503962086787	0.721866495918041	0.691291820073635	0.769889546982552	0.818412838162318	-4.64256375365213	-2.03621217265444	0.0629940711462451	0.971703197987783	0.0208408192597916	0.00817463169241825	0.0561117711485785	0.418836668765162	0.587540541372429	0.607600644156278	0.0180070961950259	0.795741459486598	0.63519037305798	0.306901353018982	0.11307830308884	0.181736761757582	5.89746737595372	0.518373843293178	0.0453663662539014	0.0684328849233149	2.54555776201207	0.334528494356344	0	0.63519037305798	TRUE	0.417057587121275	MHNA
629809	MHNA-(LGMA+LAMN+GCA)/3	MHNA	Fibroblasts	Fibroblasts	VCAN	SELPLG	-0.04	-1.07	-0.555	0.944	1	0.306	1	-0.00110376462383388	up	-0.13320059988811	VCAN_SELPLG	VCAN_SELPLG_Fibroblasts_Fibroblasts	0.642365870874752	0.0134030728988747	0.00860967659508342	0.424838942791816	0.011142623591712	0.00473382042663007	0.310731215249496	0.310731215249496	0.310731215249496	-0.00100112022807724	-0.0250280057019311	0.456619177205058	0.0640907635665119	0.436929726268609	0.431046902513206	-0.550278073664709	-0.51427857351842	0.150175170679123	0.641573841178584	0.139372978799856	0.151859504132231	-0.00110376462383388	-0.13320059988811	0.486580331556865	0.0474538212949514	0.00895733897158595	0.379036105703451	0.559376156905226	0.166121197099087	0.428283383646954	0.450835459851177	8.67581571134521	0.819172053958593	0.0571114914727111	0.0381800140286992	2.08039499346016	0.320414316971788	0	0.559376156905226	TRUE	0.417056891836439	LAMN
629810	MHNA-(LGMA+LAMN+GCA)/3	MHNA	Fibroblasts	Fibroblasts	VCAN	SELPLG	-0.04	-1.07	-0.555	0.944	1	0.306	1	0.00895733897158595	down	0.379036105703451	VCAN_SELPLG	VCAN_SELPLG_Fibroblasts_Fibroblasts	0.642365870874752	0.0134030728988747	0.00860967659508342	0.424838942791816	0.011142623591712	0.00473382042663007	0.310731215249496	0.310731215249496	0.310731215249496	-0.00100112022807724	-0.0250280057019311	0.456619177205058	0.0640907635665119	0.436929726268609	0.431046902513206	-0.550278073664709	-0.51427857351842	0.150175170679123	0.641573841178584	0.139372978799856	0.151859504132231	-0.00110376462383388	-0.13320059988811	0.486580331556865	0.0474538212949514	0.00895733897158595	0.379036105703451	0.559376156905226	0.166121197099087	0.428283383646954	0.450835459851177	8.67581571134521	0.819172053958593	0.0571114914727111	0.0381800140286992	2.08039499346016	0.320414316971788	0	0.559376156905226	TRUE	0.417056891836439	LAMN
629811	LAMN-(LGMA+MHNA+GCA)/3	LAMN	Tregs	Endothelial	COL4A2	DDR2	0.832	-0.136	0.348	0.584	1	0.877	1	0.00889746529851406	up	-0.0214396195708236	COL4A2_DDR2	COL4A2_DDR2_Tregs_Endothelial	0.0184443972705697	0.0292340255717328	0.000539203981463032	0.015	0.0272121436504998	0.000408182154757497	0.223854363600918	0.060706862958961	0.142280613279939	0.194344511202484	0.233587152887601	0.758083880262526	0.361153353609733	0.691812069793501	0.641507923803426	-0.00775205530221849	-0.0570004066339595	0.407990477901545	0.122349982033777	0.401545095220985	0.400512037369745	0.00889746529851406	-0.0214396195708236	0.507019915372561	0.145367038222477	-0.000261923955983991	-0.292161433148186	0.437260338546494	0.0227041705021605	0.0154469791169555	0.0217875833760903	2.17693897063603	0.214444050430046	0.0559185555808188	0.0453370271546937	3.8403831200162	0.468285541568366	0	0.507019915372561	TRUE	0.417053939461744	LGMA
629812	LAMN-(LGMA+MHNA+GCA)/3	LAMN	Tregs	Endothelial	COL4A2	DDR2	0.832	-0.136	0.348	0.584	1	0.877	1	-0.000261923955983991	down	-0.292161433148186	COL4A2_DDR2	COL4A2_DDR2_Tregs_Endothelial	0.0184443972705697	0.0292340255717328	0.000539203981463032	0.015	0.0272121436504998	0.000408182154757497	0.223854363600918	0.060706862958961	0.142280613279939	0.194344511202484	0.233587152887601	0.758083880262526	0.361153353609733	0.691812069793501	0.641507923803426	-0.00775205530221849	-0.0570004066339595	0.407990477901545	0.122349982033777	0.401545095220985	0.400512037369745	0.00889746529851406	-0.0214396195708236	0.507019915372561	0.145367038222477	-0.000261923955983991	-0.292161433148186	0.437260338546494	0.0227041705021605	0.0154469791169555	0.0217875833760903	2.17693897063603	0.214444050430046	0.0559185555808188	0.0453370271546937	3.8403831200162	0.468285541568366	0	0.507019915372561	TRUE	0.417053939461744	LGMA
629813	MHNA-(LGMA+LAMN+GCA)/3	MHNA	SPP1..macrophages	iCAFs	EPCAM	CLDN1	3.13	-1.3	0.915	0.131	0.852	0.203	0.82	0.0232205879420398	up	-1.62087721150869	EPCAM_CLDN1	EPCAM_CLDN1_SPP1..macrophages_iCAFs	0.0779851401041317	0.143377815218811	0.0111813390076633	0.0578099838969404	NA	NA	0.718445157367712	0.001	0.359722578683856	2.76294084459746	0.882728704344236	0.958700176084521	0.765727549223627	0.918761005282536	0.857851768849048	-0.900255150712823	-0.692503962086787	0.12246227093065	0.740275781530722	0.104204096298958	0.107325727632052	0.0232205879420398	-1.62087721150869	0.214504239279016	0.285592093077116	-0.00305700530657358	-2.14332833655239	0.100464167162181	0.001	0.0470773100169054	0.0668615998067977	4.0583741445554	0.3571022599574	0.520957427975443	NA	3.57875571665201	0.532342105163071	0.333333333333333	0.214504239279016	TRUE	0.417051862329871	LAMN
629814	MHNA-(LGMA+LAMN+GCA)/3	MHNA	SPP1..macrophages	iCAFs	EPCAM	CLDN1	3.13	-1.3	0.915	0.131	0.852	0.203	0.82	-0.00305700530657358	down	-2.14332833655239	EPCAM_CLDN1	EPCAM_CLDN1_SPP1..macrophages_iCAFs	0.0779851401041317	0.143377815218811	0.0111813390076633	0.0578099838969404	NA	NA	0.718445157367712	0.001	0.359722578683856	2.76294084459746	0.882728704344236	0.958700176084521	0.765727549223627	0.918761005282536	0.857851768849048	-0.900255150712823	-0.692503962086787	0.12246227093065	0.740275781530722	0.104204096298958	0.107325727632052	0.0232205879420398	-1.62087721150869	0.214504239279016	0.285592093077116	-0.00305700530657358	-2.14332833655239	0.100464167162181	0.001	0.0470773100169054	0.0668615998067977	4.0583741445554	0.3571022599574	0.520957427975443	NA	3.57875571665201	0.532342105163071	0.333333333333333	0.214504239279016	TRUE	0.417051862329871	LAMN
629815	MHNA-(LGMA+LAMN+GCA)/3	MHNA	Epithelial	C1Qhi.monocytes	COL4A1	ITGAV	0.0464	-0.344	-0.1488	0.989	1	0.505	0.741	0.0040012221139643	up	0.472139014148997	COL4A1_ITGAV	COL4A1_ITGAV_Epithelial_C1Qhi.monocytes	0.0263862309104116	0.176029796153552	0.00464476284842032	0.0192592592592593	0.178772543067171	0.00344302675536773	0.197703809143393	0.176248705813806	0.186976257478599	0.000222892069890876	0.0048037084028206	0.496058107891788	0.0280534656635185	0.483472066591964	0.478309588602529	-0.10206776592718	-0.296708621881339	0.318608515989939	0.455937836866691	0.272053539346029	0.239489759252605	0.0040012221139643	0.472139014148997	0.597288825191639	0.0974322417243489	0.0630127470441557	0.151053238588752	0.517897586472573	1.001	0.0213115853295678	0.0253020881099084	1.93682752371008	0.19078067752501	0.195688369753073	0.216764883763749	6.45827906173945	0.572815241537308	0.333333333333333	0.597288825191639	TRUE	0.417051708507101	LGMA
629816	MHNA-(LGMA+LAMN+GCA)/3	MHNA	Epithelial	C1Qhi.monocytes	COL4A1	ITGAV	0.0464	-0.344	-0.1488	0.989	1	0.505	0.741	0.0630127470441557	down	0.151053238588752	COL4A1_ITGAV	COL4A1_ITGAV_Epithelial_C1Qhi.monocytes	0.0263862309104116	0.176029796153552	0.00464476284842032	0.0192592592592593	0.178772543067171	0.00344302675536773	0.197703809143393	0.176248705813806	0.186976257478599	0.000222892069890876	0.0048037084028206	0.496058107891788	0.0280534656635185	0.483472066591964	0.478309588602529	-0.10206776592718	-0.296708621881339	0.318608515989939	0.455937836866691	0.272053539346029	0.239489759252605	0.0040012221139643	0.472139014148997	0.597288825191639	0.0974322417243489	0.0630127470441557	0.151053238588752	0.517897586472573	1.001	0.0213115853295678	0.0253020881099084	1.93682752371008	0.19078067752501	0.195688369753073	0.216764883763749	6.45827906173945	0.572815241537308	0.333333333333333	0.597288825191639	TRUE	0.417051708507101	LGMA
629817	LGMA-(LAMN+MHNA+GCA)/3	LGMA	Tregs	NK.cells	HBEGF	CD82	-0.011	-0.91	-0.4605	0.995	1	0.0223	0.901	0.0358682663541093	up	-0.714757098304429	HBEGF_CD82	HBEGF_CD82_Tregs_NK.cells	0.0299493364665024	0.071197052919521	0.00213230449331011	0.0360079452710083	0.0749646853478619	0.00269932428726417	0.204322685818432	0.260586388381787	0.232454537100109	-2.394611179702e-05	-0.00217691925427455	0.469665439410917	0.0234712662077797	0.452457179446134	0.453177525212102	-1.50304257462617	-1.65169513695184	0.17353126122889	0.948122529644269	0.0707869205892921	0.0161696011498383	0.0358682663541093	-0.714757098304429	0.380221450673782	0.409414351899841	-0.000992252905376245	-0.464363012582262	0.405930460860654	0.011343001265272	0.0598186446798398	0.0699880171556664	3.59546747861462	0.455410600534871	0.35524325230336	0.306235765279773	4.89676533725316	0.75115975893616	0.25	0.405930460860654	TRUE	0.417049587969556	LAMN
629818	LGMA-(LAMN+MHNA+GCA)/3	LGMA	Tregs	NK.cells	HBEGF	CD82	-0.011	-0.91	-0.4605	0.995	1	0.0223	0.901	-0.000992252905376245	down	-0.464363012582262	HBEGF_CD82	HBEGF_CD82_Tregs_NK.cells	0.0299493364665024	0.071197052919521	0.00213230449331011	0.0360079452710083	0.0749646853478619	0.00269932428726417	0.204322685818432	0.260586388381787	0.232454537100109	-2.394611179702e-05	-0.00217691925427455	0.469665439410917	0.0234712662077797	0.452457179446134	0.453177525212102	-1.50304257462617	-1.65169513695184	0.17353126122889	0.948122529644269	0.0707869205892921	0.0161696011498383	0.0358682663541093	-0.714757098304429	0.380221450673782	0.409414351899841	-0.000992252905376245	-0.464363012582262	0.405930460860654	0.011343001265272	0.0598186446798398	0.0699880171556664	3.59546747861462	0.455410600534871	0.35524325230336	0.306235765279773	4.89676533725316	0.75115975893616	0.25	0.405930460860654	TRUE	0.417049587969556	LAMN
629819	GCA-(LGMA+LAMN+MHNA)/3	GCA	Epithelial	Fibroblasts	MMP2	EGFR	-2.53	0.201	-1.1645	0.0466	0.388	0.708	1	0.000285189315313912	up	-0.558320611261327	MMP2_EGFR	MMP2_EGFR_Epithelial_Fibroblasts	0.0120709275966338	0.340129294359055	0.00410567608570229	0.0164833690987124	0.369474125288079	0.00609017837954733	0.635265500900704	0.570070300444639	0.602667900672671	-3.3689836307743	-1.33161408331	0.0696534336481511	0.87409956779254	0.046142148231151	0.0435008804226028	0.0301433152043564	0.149966742310231	0.574402623068631	0.275197628458498	0.582689543657923	0.600116780452749	0.000285189315313912	-0.558320611261327	0.408831585263447	0.0610518436784017	0.0325974045810408	0.265011570702764	0.53863084930412	0.533871628440557	0.0124586940478197	0.0228394350755278	2.88417170113635	0.302457207165342	0.438439710073565	0.545755121938593	7.29203683347823	0.808846624734886	0	0.53863084930412	TRUE	0.417049370909166	LGMA
629820	GCA-(LGMA+LAMN+MHNA)/3	GCA	Epithelial	Fibroblasts	MMP2	EGFR	-2.53	0.201	-1.1645	0.0466	0.388	0.708	1	0.0325974045810408	down	0.265011570702764	MMP2_EGFR	MMP2_EGFR_Epithelial_Fibroblasts	0.0120709275966338	0.340129294359055	0.00410567608570229	0.0164833690987124	0.369474125288079	0.00609017837954733	0.635265500900704	0.570070300444639	0.602667900672671	-3.3689836307743	-1.33161408331	0.0696534336481511	0.87409956779254	0.046142148231151	0.0435008804226028	0.0301433152043564	0.149966742310231	0.574402623068631	0.275197628458498	0.582689543657923	0.600116780452749	0.000285189315313912	-0.558320611261327	0.408831585263447	0.0610518436784017	0.0325974045810408	0.265011570702764	0.53863084930412	0.533871628440557	0.0124586940478197	0.0228394350755278	2.88417170113635	0.302457207165342	0.438439710073565	0.545755121938593	7.29203683347823	0.808846624734886	0	0.53863084930412	TRUE	0.417049370909166	LGMA
629821	MHNA-(LGMA+LAMN+GCA)/3	MHNA	Epithelial	Epithelial	ADAM17	ITGA5	1.09	-0.481	0.3045	0.358	1	0.811	1	0.00708337606096191	up	0.46107306073456	ADAM17_ITGA5	ADAM17_ITGA5_Epithelial_Epithelial	0.0952308788475424	0.0155574015618289	0.00148154502331709	0.0930119375573921	0.0157330884603612	0.00146336504146004	0.197703809143393	0.197703809143393	0.197703809143393	0.486267500958177	0.446116973356126	0.805626700816392	0.55262526012486	0.77353129502161	0.743596926524732	-0.0437609691244339	-0.0909791457888439	0.271087854832914	0.181324110671937	0.325817463169242	0.370845310815667	0.00708337606096191	0.46107306073456	0.595265010782774	0.127606891278407	0.00247296666122835	1.37275974763737	0.740171479791539	0.0652487734134706	0.0619842822567483	0.0623805021977346	5.48635270618169	0.375790462721403	0.0217125536580259	0.0209714237481347	1.75957997269356	0.0822294485919651	0	0.740171479791539	TRUE	0.417049052290865	LGMA
629822	MHNA-(LGMA+LAMN+GCA)/3	MHNA	Epithelial	Epithelial	ADAM17	ITGA5	1.09	-0.481	0.3045	0.358	1	0.811	1	0.00247296666122835	down	1.37275974763737	ADAM17_ITGA5	ADAM17_ITGA5_Epithelial_Epithelial	0.0952308788475424	0.0155574015618289	0.00148154502331709	0.0930119375573921	0.0157330884603612	0.00146336504146004	0.197703809143393	0.197703809143393	0.197703809143393	0.486267500958177	0.446116973356126	0.805626700816392	0.55262526012486	0.77353129502161	0.743596926524732	-0.0437609691244339	-0.0909791457888439	0.271087854832914	0.181324110671937	0.325817463169242	0.370845310815667	0.00708337606096191	0.46107306073456	0.595265010782774	0.127606891278407	0.00247296666122835	1.37275974763737	0.740171479791539	0.0652487734134706	0.0619842822567483	0.0623805021977346	5.48635270618169	0.375790462721403	0.0217125536580259	0.0209714237481347	1.75957997269356	0.0822294485919651	0	0.740171479791539	TRUE	0.417049052290865	LGMA
629823	MHNA-(LGMA+LAMN+GCA)/3	MHNA	Epithelial	CD8..T.cells	HLA.A	APLP2	-1.13	-0.269	-0.6995	0.359	1	0.234	0.953	0.0106079608807277	up	0.445774599474149	HLA.A_APLP2	HLA.A_APLP2_Epithelial_CD8..T.cells	1.22313147243711	0.152437126191736	0.186450646612979	0.843523109886746	0.197624681859688	0.166700986232663	0.197703809143393	0.223068359731449	0.210386084437421	-0.502743273106499	-0.444905551421681	0.163918680966864	0.551624779894349	0.167800544261245	0.191511925724348	-0.169680934356672	-0.630784142589857	0.347466762486525	0.710070068271649	0.234908372260151	0.12053090190442	0.0106079608807277	0.445774599474149	0.592467127475956	0.162112991099795	0.0155001812548756	0.195348468654458	0.525956537758533	0.267903193461932	0.393266186686665	0.684699120519733	9.86569994929281	0.605728271779829	0.037195582182462	0.0832808146463842	5.7677814635386	0.183856877115676	1	0.592467127475956	TRUE	0.417048438529553	GCA
629824	MHNA-(LGMA+LAMN+GCA)/3	MHNA	Epithelial	CD8..T.cells	HLA.A	APLP2	-1.13	-0.269	-0.6995	0.359	1	0.234	0.953	0.0155001812548756	down	0.195348468654458	HLA.A_APLP2	HLA.A_APLP2_Epithelial_CD8..T.cells	1.22313147243711	0.152437126191736	0.186450646612979	0.843523109886746	0.197624681859688	0.166700986232663	0.197703809143393	0.223068359731449	0.210386084437421	-0.502743273106499	-0.444905551421681	0.163918680966864	0.551624779894349	0.167800544261245	0.191511925724348	-0.169680934356672	-0.630784142589857	0.347466762486525	0.710070068271649	0.234908372260151	0.12053090190442	0.0106079608807277	0.445774599474149	0.592467127475956	0.162112991099795	0.0155001812548756	0.195348468654458	0.525956537758533	0.267903193461932	0.393266186686665	0.684699120519733	9.86569994929281	0.605728271779829	0.037195582182462	0.0832808146463842	5.7677814635386	0.183856877115676	1	0.592467127475956	TRUE	0.417048438529553	GCA
629825	GCA-(LGMA+LAMN+MHNA)/3	GCA	CD8..T.cells	SPP1..macrophages	COL5A2	LAIR1	-2.23	0.378	-0.926	0.0284	1	0.633	0.871	0.0002172002123676	up	-0.589816680748555	COL5A2_LAIR1	COL5A2_LAIR1_CD8..T.cells_SPP1..macrophages	0.00596694751536322	0.389556476260424	0.00232446304811579	0.00805137844611529	0.366666666666667	0.00295217209690894	0.299850372260767	0.0480350794940855	0.173942725877426	-3.44910010169511	-1.54668165995296	0.0808588122298703	0.90511445493837	0.0451416680006403	0.0306947334720666	0.0750693976134398	0.198596289982645	0.649299317283507	0.342750628817822	0.63802551203737	0.636925080848006	0.0002172002123676	-0.589816680748555	0.403071376733408	0.0603862223661054	0.00815607650621218	0.344762932925263	0.553140590921597	0.153656569372289	0.00435546827436732	0.00934271121883657	1.57607276928064	0.146091633311132	0.732110543824757	0.578918781725888	7.162744499383	0.89563442729268	0	0.553140590921597	TRUE	0.417046476989479	LAMN
629826	GCA-(LGMA+LAMN+MHNA)/3	GCA	CD8..T.cells	SPP1..macrophages	COL5A2	LAIR1	-2.23	0.378	-0.926	0.0284	1	0.633	0.871	0.00815607650621218	down	0.344762932925263	COL5A2_LAIR1	COL5A2_LAIR1_CD8..T.cells_SPP1..macrophages	0.00596694751536322	0.389556476260424	0.00232446304811579	0.00805137844611529	0.366666666666667	0.00295217209690894	0.299850372260767	0.0480350794940855	0.173942725877426	-3.44910010169511	-1.54668165995296	0.0808588122298703	0.90511445493837	0.0451416680006403	0.0306947334720666	0.0750693976134398	0.198596289982645	0.649299317283507	0.342750628817822	0.63802551203737	0.636925080848006	0.0002172002123676	-0.589816680748555	0.403071376733408	0.0603862223661054	0.00815607650621218	0.344762932925263	0.553140590921597	0.153656569372289	0.00435546827436732	0.00934271121883657	1.57607276928064	0.146091633311132	0.732110543824757	0.578918781725888	7.162744499383	0.89563442729268	0	0.553140590921597	TRUE	0.417046476989479	LAMN
629827	LGMA-(LAMN+MHNA+GCA)/3	LGMA	Endothelial	C1Qhi.monocytes	SELL	SELPLG	-0.488	-0.139	-0.3135	0.648	1	0.742	0.996	0.0458182544247908	up	0.247973822812182	SELL_SELPLG	SELL_SELPLG_Endothelial_C1Qhi.monocytes	0.00748380713754064	0.105078034037442	0.00078638374112815	0.00956753274538849	0.140518354721211	0.0013444139601233	0.623093931583111	0.475378729342036	0.549236330462573	-0.0919513971351504	-0.188424994129407	0.286257403553706	0.309888746598367	0.286777653273571	0.304566191772051	-0.0180138571662152	-0.129596094720973	0.406553180021559	0.244093604024434	0.372844053180022	0.339876033057851	0.0458182544247908	0.247973822812182	0.55629201929496	0.506825905074314	0.0127784241085778	-0.042257301429078	0.482727203053059	0.225562897919037	0.0155216608126822	0.0197381811438145	1.7357221446149	0.218498249302176	0.440905479537923	0.469872914607864	5.5318078985458	0.850328443438682	0	0.55629201929496	TRUE	0.4170445665888	GCA
629828	LGMA-(LAMN+MHNA+GCA)/3	LGMA	Endothelial	C1Qhi.monocytes	SELL	SELPLG	-0.488	-0.139	-0.3135	0.648	1	0.742	0.996	0.0127784241085778	down	-0.042257301429078	SELL_SELPLG	SELL_SELPLG_Endothelial_C1Qhi.monocytes	0.00748380713754064	0.105078034037442	0.00078638374112815	0.00956753274538849	0.140518354721211	0.0013444139601233	0.623093931583111	0.475378729342036	0.549236330462573	-0.0919513971351504	-0.188424994129407	0.286257403553706	0.309888746598367	0.286777653273571	0.304566191772051	-0.0180138571662152	-0.129596094720973	0.406553180021559	0.244093604024434	0.372844053180022	0.339876033057851	0.0458182544247908	0.247973822812182	0.55629201929496	0.506825905074314	0.0127784241085778	-0.042257301429078	0.482727203053059	0.225562897919037	0.0155216608126822	0.0197381811438145	1.7357221446149	0.218498249302176	0.440905479537923	0.469872914607864	5.5318078985458	0.850328443438682	0	0.55629201929496	TRUE	0.4170445665888	GCA
629829	LAMN-(LGMA+MHNA+GCA)/3	LAMN	iCAFs	CD4..T.cells	HLA.DRA	CD4	-1.02	0.415	-0.3025	0.192	1	0.082	1	0.000741037001477238	up	-0.566035514283802	HLA.DRA_CD4	HLA.DRA_CD4_iCAFs_CD4..T.cells	0.015724686356675	0.205420028197067	0.00323016551477821	0.0178711925368102	0.260181988856589	0.0046497624174663	0.900388818556685	0.372192634222999	0.636290726389842	-0.731032746722379	-0.71669877129645	0.179686249399712	0.701896910517048	0.139627020970066	0.121758444053146	0.450767251260758	1.08618614761628	0.664368487243981	0.872125404240029	0.794331656485807	0.919646065397054	0.000741037001477238	-0.566035514283802	0.407420633010611	0.0655146461264772	0.00399921926148135	0.218215049460332	0.530116820039891	0.0889915185205145	0.001	0.001	3.22240354287813	0.0535165820691648	0.357245731354483	0.392344084585324	6.25778065264463	0.767358844236684	0	0.530116820039891	TRUE	0.417040339889579	LGMA
629830	LAMN-(LGMA+MHNA+GCA)/3	LAMN	iCAFs	CD4..T.cells	HLA.DRA	CD4	-1.02	0.415	-0.3025	0.192	1	0.082	1	0.00399921926148135	down	0.218215049460332	HLA.DRA_CD4	HLA.DRA_CD4_iCAFs_CD4..T.cells	0.015724686356675	0.205420028197067	0.00323016551477821	0.0178711925368102	0.260181988856589	0.0046497624174663	0.900388818556685	0.372192634222999	0.636290726389842	-0.731032746722379	-0.71669877129645	0.179686249399712	0.701896910517048	0.139627020970066	0.121758444053146	0.450767251260758	1.08618614761628	0.664368487243981	0.872125404240029	0.794331656485807	0.919646065397054	0.000741037001477238	-0.566035514283802	0.407420633010611	0.0655146461264772	0.00399921926148135	0.218215049460332	0.530116820039891	0.0889915185205145	0.001	0.001	3.22240354287813	0.0535165820691648	0.357245731354483	0.392344084585324	6.25778065264463	0.767358844236684	0	0.530116820039891	TRUE	0.417040339889579	LGMA
629831	GCA-(LGMA+LAMN+MHNA)/3	GCA	B.cells	SPP1..macrophages	COL4A2	ITGB1	1.77	-0.618	0.576	0.384	0.902	0.437	0.747	0.000548019312817619	up	-0.442923490156284	COL4A2_ITGB1	COL4A2_ITGB1_B.cells_SPP1..macrophages	0.0208783135898013	0.250303148535536	0.00522590762763953	0.0221238938053097	0.211111111111111	0.00467059980334317	0.0711544356316257	0.0480350794940855	0.0595947575628556	0.73573373286947	0.415668775632469	0.885765167280295	0.529033936289419	0.81198975508244	0.731731230990876	-0.222182471952279	-0.359518563029578	0.232685052102048	0.519425979159181	0.214067553000359	0.210474308300395	0.000548019312817619	-0.442923490156284	0.429936170443537	0.0636249802586474	0.00882665110188754	0.623656875119417	0.603881781130074	0.164088185801797	0.0173533975116874	0.0316601524721096	2.10694207736947	0.207581009886485	0.0627574648571054	0.0322265115538763	6.68687550617088	0.451930533594268	0	0.603881781130074	TRUE	0.41704021889957	LGMA
629832	GCA-(LGMA+LAMN+MHNA)/3	GCA	B.cells	SPP1..macrophages	COL4A2	ITGB1	1.77	-0.618	0.576	0.384	0.902	0.437	0.747	0.00882665110188754	down	0.623656875119417	COL4A2_ITGB1	COL4A2_ITGB1_B.cells_SPP1..macrophages	0.0208783135898013	0.250303148535536	0.00522590762763953	0.0221238938053097	0.211111111111111	0.00467059980334317	0.0711544356316257	0.0480350794940855	0.0595947575628556	0.73573373286947	0.415668775632469	0.885765167280295	0.529033936289419	0.81198975508244	0.731731230990876	-0.222182471952279	-0.359518563029578	0.232685052102048	0.519425979159181	0.214067553000359	0.210474308300395	0.000548019312817619	-0.442923490156284	0.429936170443537	0.0636249802586474	0.00882665110188754	0.623656875119417	0.603881781130074	0.164088185801797	0.0173533975116874	0.0316601524721096	2.10694207736947	0.207581009886485	0.0627574648571054	0.0322265115538763	6.68687550617088	0.451930533594268	0	0.603881781130074	TRUE	0.41704021889957	LGMA
629833	LAMN-(LGMA+MHNA+GCA)/3	LAMN	B.cells	iCAFs	FGF7	NRP1	0.258	-1	-0.371	0.856	1	0.0486	1	0.010960572566848	up	0.375373207020775	FGF7_NRP1	FGF7_NRP1_B.cells_iCAFs	0.0084530143970725	0.221422199760571	0.00187168504240757	0.0101626016260163	0.235627177700348	0.00239458513923118	0.176990542322262	0.900388818556685	0.538689680439473	0.0174217687132945	0.0675262353228468	0.586701616776052	0.137746118136706	0.550384184408516	0.528293580918841	-1.31336373073771	-1.31336373073771	0.158843873517787	0.911740927057133	0.0789615522817104	0.0304527488321955	0.010960572566848	0.375373207020775	0.579591657363693	0.165565100968515	0.00630360255619832	1.37902558561183	0.741311468971571	0.124839048075141	0.018909235207478	0.0309543624295856	1.3623776807405	0.155930145751347	0.221056193404969	0.329001442260017	7.0318401693877	0.744324171048725	0	0.741311468971571	TRUE	0.417038490144378	GCA
629834	LAMN-(LGMA+MHNA+GCA)/3	LAMN	B.cells	iCAFs	FGF7	NRP1	0.258	-1	-0.371	0.856	1	0.0486	1	0.00630360255619832	down	1.37902558561183	FGF7_NRP1	FGF7_NRP1_B.cells_iCAFs	0.0084530143970725	0.221422199760571	0.00187168504240757	0.0101626016260163	0.235627177700348	0.00239458513923118	0.176990542322262	0.900388818556685	0.538689680439473	0.0174217687132945	0.0675262353228468	0.586701616776052	0.137746118136706	0.550384184408516	0.528293580918841	-1.31336373073771	-1.31336373073771	0.158843873517787	0.911740927057133	0.0789615522817104	0.0304527488321955	0.010960572566848	0.375373207020775	0.579591657363693	0.165565100968515	0.00630360255619832	1.37902558561183	0.741311468971571	0.124839048075141	0.018909235207478	0.0309543624295856	1.3623776807405	0.155930145751347	0.221056193404969	0.329001442260017	7.0318401693877	0.744324171048725	0	0.741311468971571	TRUE	0.417038490144378	GCA
629835	GCA-(LGMA+LAMN+MHNA)/3	GCA	Macrophages	Epithelial	MMP2	DDR1	-1.45	-0.367	-0.9085	0.0331	0.997	0.73	0.927	0.00347576901345972	up	-0.572648343273228	MMP2_DDR1	MMP2_DDR1_Macrophages_Epithelial	0.078359995072814	0.0646611621354483	0.00506684834633616	0.0677966101694915	0.0743428111587983	0.00504019058703717	0.0811229763135111	0.635265500900704	0.358194238607107	-2.14624940902521	-1.48017200622428	0.127901392668481	0.897050584280455	0.070673923483272	0.0340763566511926	-0.0501605103357927	-0.136677139879544	0.310366510959396	0.254761049227452	0.316924182536831	0.334575997125404	0.00347576901345972	-0.572648343273228	0.406211235312018	0.0922879940853679	0.00581774031713499	-0.393677134219323	0.418790853491808	0.117280860592082	0.075385601432854	0.0908262762467131	3.14704212750686	0.329932750507229	0.342675988137419	0.31764961817166	5.44539538154564	0.891510828185535	0.5	0.418790853491808	TRUE	0.417035374706692	LGMA
629836	GCA-(LGMA+LAMN+MHNA)/3	GCA	Macrophages	Epithelial	MMP2	DDR1	-1.45	-0.367	-0.9085	0.0331	0.997	0.73	0.927	0.00581774031713499	down	-0.393677134219323	MMP2_DDR1	MMP2_DDR1_Macrophages_Epithelial	0.078359995072814	0.0646611621354483	0.00506684834633616	0.0677966101694915	0.0743428111587983	0.00504019058703717	0.0811229763135111	0.635265500900704	0.358194238607107	-2.14624940902521	-1.48017200622428	0.127901392668481	0.897050584280455	0.070673923483272	0.0340763566511926	-0.0501605103357927	-0.136677139879544	0.310366510959396	0.254761049227452	0.316924182536831	0.334575997125404	0.00347576901345972	-0.572648343273228	0.406211235312018	0.0922879940853679	0.00581774031713499	-0.393677134219323	0.418790853491808	0.117280860592082	0.075385601432854	0.0908262762467131	3.14704212750686	0.329932750507229	0.342675988137419	0.31764961817166	5.44539538154564	0.891510828185535	0.5	0.418790853491808	TRUE	0.417035374706692	LGMA
629837	GCA-(LGMA+LAMN+MHNA)/3	GCA	NK.cells	Epithelial	TGFBI	ITGB4	-1.31	0.0559	-0.62705	0.226	1	0.958	1	0.0027371930688872	up	-0.858224982682185	TGFBI_ITGB4	TGFBI_ITGB4_NK.cells_Epithelial	0.0139657412705033	0.268425286678018	0.00374875810420589	0.0167473609016589	0.2806330472103	0.00469986292256317	0.397778729953697	0.635265500900704	0.5165221154272	-0.846117944716905	-0.645891560852599	0.14284856731231	0.669001120537858	0.128941892108212	0.137385945253722	0.00104166804250937	0.0186344909214556	0.500067373338124	0.0505749191519943	0.493217750628818	0.489377470355731	0.0027371930688872	-0.858224982682185	0.353983099513345	0.0850572487430586	0.00775588832961342	0.236504729361511	0.533444393666685	0.147431147793802	0.0136173153022289	0.0207647966403587	2.56231049731846	0.204099951489761	0.437039135445747	0.476213855687923	7.36476678189786	0.921301352626634	0	0.533444393666685	TRUE	0.417033704711459	LAMN
629838	GCA-(LGMA+LAMN+MHNA)/3	GCA	NK.cells	Epithelial	TGFBI	ITGB4	-1.31	0.0559	-0.62705	0.226	1	0.958	1	0.00775588832961342	down	0.236504729361511	TGFBI_ITGB4	TGFBI_ITGB4_NK.cells_Epithelial	0.0139657412705033	0.268425286678018	0.00374875810420589	0.0167473609016589	0.2806330472103	0.00469986292256317	0.397778729953697	0.635265500900704	0.5165221154272	-0.846117944716905	-0.645891560852599	0.14284856731231	0.669001120537858	0.128941892108212	0.137385945253722	0.00104166804250937	0.0186344909214556	0.500067373338124	0.0505749191519943	0.493217750628818	0.489377470355731	0.0027371930688872	-0.858224982682185	0.353983099513345	0.0850572487430586	0.00775588832961342	0.236504729361511	0.533444393666685	0.147431147793802	0.0136173153022289	0.0207647966403587	2.56231049731846	0.204099951489761	0.437039135445747	0.476213855687923	7.36476678189786	0.921301352626634	0	0.533444393666685	TRUE	0.417033704711459	LAMN
629839	GCA-(LGMA+LAMN+MHNA)/3	GCA	Fibroblasts	Macrophages	EDIL3	ITGB1	-0.433	-1.01	-0.7215	0.52	1	0.0867	1	0.00479534891425865	up	0.517326599550631	EDIL3_ITGB1	EDIL3_ITGB1_Fibroblasts_Macrophages	0.111400095877443	0.273152995018579	0.0304292698342804	0.112682449891752	0.331567796610169	0.0373618716272441	0.570070300444639	0.0811229763135111	0.325596638379075	-0.122970552206132	-0.283996656365201	0.301544741475908	0.413278373619337	0.267088202337122	0.256242996638386	-1.07260071154903	-1.06198090252379	0.157900646784046	0.866757994969457	0.0920768954365792	0.0497439813151276	0.00479534891425865	0.517326599550631	0.605553028284914	0.105206836476084	0.0141993031274429	0.139549427699184	0.515804615030175	0.247666426762997	0.190702631462326	0.210357750228285	5.41489948915767	0.626917465130641	0.0862127953181858	0.215259363078427	6.55700439507439	0.428496637567548	0.5	0.605553028284914	TRUE	0.417033329834516	LAMN
629840	GCA-(LGMA+LAMN+MHNA)/3	GCA	Fibroblasts	Macrophages	EDIL3	ITGB1	-0.433	-1.01	-0.7215	0.52	1	0.0867	1	0.0141993031274429	down	0.139549427699184	EDIL3_ITGB1	EDIL3_ITGB1_Fibroblasts_Macrophages	0.111400095877443	0.273152995018579	0.0304292698342804	0.112682449891752	0.331567796610169	0.0373618716272441	0.570070300444639	0.0811229763135111	0.325596638379075	-0.122970552206132	-0.283996656365201	0.301544741475908	0.413278373619337	0.267088202337122	0.256242996638386	-1.07260071154903	-1.06198090252379	0.157900646784046	0.866757994969457	0.0920768954365792	0.0497439813151276	0.00479534891425865	0.517326599550631	0.605553028284914	0.105206836476084	0.0141993031274429	0.139549427699184	0.515804615030175	0.247666426762997	0.190702631462326	0.210357750228285	5.41489948915767	0.626917465130641	0.0862127953181858	0.215259363078427	6.55700439507439	0.428496637567548	0.5	0.605553028284914	TRUE	0.417033329834516	LAMN
629841	GCA-(LGMA+LAMN+MHNA)/3	GCA	B.cells	Epithelial	EFNB2	EPHB4	0.849	-1.99	-0.5705	0.531	0.939	0.116	0.498	0.00601560618259424	up	0.40940119237364	EFNB2_EPHB4	EFNB2_EPHB4_B.cells_Epithelial	0.0383736860273496	0.0129128411185322	0.000495513310803607	0.0421238938053097	0.0186292918454936	0.000784738311367693	0.0711544356316257	0.635265500900704	0.353209968266165	0.233394751601833	0.274905478918531	0.761025292140227	0.404514166800064	0.707539619017128	0.664999199615816	-1.86172860143843	-0.935542010773082	0.0743577075098814	0.831678943586058	0.0593783686669062	0.0644538268056055	0.00601560618259424	0.40940119237364	0.585814919335131	0.117153298616201	0.00844661378533006	0.461091629899421	0.574305111360556	0.158176235750611	0.105092422573607	0.0893765775259232	3.84142819203117	0.503048777680072	0.0570232519565856	0.0670795076424581	2.72664505078191	0.422400673523471	0	0.585814919335131	TRUE	0.417033160649898	LGMA
629842	GCA-(LGMA+LAMN+MHNA)/3	GCA	B.cells	Epithelial	EFNB2	EPHB4	0.849	-1.99	-0.5705	0.531	0.939	0.116	0.498	0.00844661378533006	down	0.461091629899421	EFNB2_EPHB4	EFNB2_EPHB4_B.cells_Epithelial	0.0383736860273496	0.0129128411185322	0.000495513310803607	0.0421238938053097	0.0186292918454936	0.000784738311367693	0.0711544356316257	0.635265500900704	0.353209968266165	0.233394751601833	0.274905478918531	0.761025292140227	0.404514166800064	0.707539619017128	0.664999199615816	-1.86172860143843	-0.935542010773082	0.0743577075098814	0.831678943586058	0.0593783686669062	0.0644538268056055	0.00601560618259424	0.40940119237364	0.585814919335131	0.117153298616201	0.00844661378533006	0.461091629899421	0.574305111360556	0.158176235750611	0.105092422573607	0.0893765775259232	3.84142819203117	0.503048777680072	0.0570232519565856	0.0670795076424581	2.72664505078191	0.422400673523471	0	0.585814919335131	TRUE	0.417033160649898	LGMA
629843	MHNA-(LGMA+LAMN+GCA)/3	MHNA	SPP1..macrophages	Macrophages	CEACAM6	STAB1	3.57	-1.24	1.165	0.158	0.863	0.1	0.723	-0.00217212192041465	up	-0.158607917222966	CEACAM6_STAB1	CEACAM6_STAB1_SPP1..macrophages_Macrophages	0.0271668025736806	0.104331009356499	0.00283433993350083	0.0207729468599034	0.124807395993837	0.00259261740470289	0.718445157367712	0.0345408446629282	0.37649300101532	2.86079419957271	0.801342913045577	0.971886505522651	0.736633584120378	0.921002080998879	0.841684008323995	-1.24	-1	0.129289435860582	0.851262127200862	0.0824200503054258	0.0563241106719368	-0.00217212192041465	-0.158607917222966	0.481933674103401	0.0369944777393681	0.032362080463854	0.103888992378053	0.509316654347663	0.530210871020074	0.0235284546863773	0.0276713319535465	3.22529775821445	0.308104700040893	0.1462975434983	0.187251411669575	4.03842360615558	0.476668587754492	0	0.509316654347663	TRUE	0.41703308587866	LAMN
629844	MHNA-(LGMA+LAMN+GCA)/3	MHNA	SPP1..macrophages	Macrophages	CEACAM6	STAB1	3.57	-1.24	1.165	0.158	0.863	0.1	0.723	0.032362080463854	down	0.103888992378053	CEACAM6_STAB1	CEACAM6_STAB1_SPP1..macrophages_Macrophages	0.0271668025736806	0.104331009356499	0.00283433993350083	0.0207729468599034	0.124807395993837	0.00259261740470289	0.718445157367712	0.0345408446629282	0.37649300101532	2.86079419957271	0.801342913045577	0.971886505522651	0.736633584120378	0.921002080998879	0.841684008323995	-1.24	-1	0.129289435860582	0.851262127200862	0.0824200503054258	0.0563241106719368	-0.00217212192041465	-0.158607917222966	0.481933674103401	0.0369944777393681	0.032362080463854	0.103888992378053	0.509316654347663	0.530210871020074	0.0235284546863773	0.0276713319535465	3.22529775821445	0.308104700040893	0.1462975434983	0.187251411669575	4.03842360615558	0.476668587754492	0	0.509316654347663	TRUE	0.41703308587866	LAMN
629845	LAMN-(LGMA+MHNA+GCA)/3	LAMN	NK.cells	B.cells	HLA.DRA	CD63	-0.619	-0.29	-0.4545	0.0527	1	0.538	1	-0.00069876043095744	up	-0.653405069982213	HLA.DRA_CD63	HLA.DRA_CD63_NK.cells_B.cells	0.113333191531137	0.304674051293512	0.034529682609815	0.118563576105408	0.337028824833703	0.0399593427228869	0.439766549598653	0.176990542322262	0.308378545960457	-0.791199229183434	-1.27818938478745	0.25286137345926	0.864715063230351	0.134184408516088	0.0471426284616616	-0.0780731400567471	-0.269217724333611	0.339584081925979	0.426338483650737	0.2899748472871	0.253930111390586	-0.00069876043095744	-0.653405069982213	0.391441913500744	0.0514188599653512	0.0174406350271728	1.30977187730272	0.728711641387261	0.298089349606738	0.029209428350725	0.105249501081256	5.78563615456935	0.28768459795201	0.136464311849855	0.290260542146433	6.77065712727118	0.330525384082927	1	0.728711641387261	TRUE	0.41703285837108	LGMA
629846	LAMN-(LGMA+MHNA+GCA)/3	LAMN	NK.cells	B.cells	HLA.DRA	CD63	-0.619	-0.29	-0.4545	0.0527	1	0.538	1	0.0174406350271728	down	1.30977187730272	HLA.DRA_CD63	HLA.DRA_CD63_NK.cells_B.cells	0.113333191531137	0.304674051293512	0.034529682609815	0.118563576105408	0.337028824833703	0.0399593427228869	0.439766549598653	0.176990542322262	0.308378545960457	-0.791199229183434	-1.27818938478745	0.25286137345926	0.864715063230351	0.134184408516088	0.0471426284616616	-0.0780731400567471	-0.269217724333611	0.339584081925979	0.426338483650737	0.2899748472871	0.253930111390586	-0.00069876043095744	-0.653405069982213	0.391441913500744	0.0514188599653512	0.0174406350271728	1.30977187730272	0.728711641387261	0.298089349606738	0.029209428350725	0.105249501081256	5.78563615456935	0.28768459795201	0.136464311849855	0.290260542146433	6.77065712727118	0.330525384082927	1	0.728711641387261	TRUE	0.41703285837108	LGMA
629847	LAMN-(LGMA+MHNA+GCA)/3	LAMN	CD8..T.cells	B.cells	OSM	IL6ST	-0.15	-0.267	-0.2085	0.77	1	0.634	1	-0.00120449549553399	up	-1.32492287085619	OSM_IL6ST	OSM_IL6ST_CD8..T.cells_B.cells	0.0225902049103801	0.158957563850893	0.0035908839394465	0.0285904117805216	0.183093126385809	0.00523470787755337	0.523461688274655	0.176990542322262	0.350226115298458	-0.0170263912241277	-0.113509274827518	0.405354570193693	0.206839282855771	0.377621258203938	0.354810308948295	-0.0528421681455774	-0.197910742118267	0.348162953647143	0.341964606539705	0.313825008983112	0.29453377650018	-0.00120449549553399	-1.32492287085619	0.268630317398697	0.0464676542166372	0.0140120427577239	0.131754564513273	0.514386439244593	0.244753360324222	0.259127516995091	0.295594524708533	3.06341323397938	0.554640147978544	0.124659439655903	0.179414174398039	5.94461511608366	0.523220710944554	0	0.514386439244593	TRUE	0.417032382329518	LGMA
629848	LAMN-(LGMA+MHNA+GCA)/3	LAMN	CD8..T.cells	B.cells	OSM	IL6ST	-0.15	-0.267	-0.2085	0.77	1	0.634	1	0.0140120427577239	down	0.131754564513273	OSM_IL6ST	OSM_IL6ST_CD8..T.cells_B.cells	0.0225902049103801	0.158957563850893	0.0035908839394465	0.0285904117805216	0.183093126385809	0.00523470787755337	0.523461688274655	0.176990542322262	0.350226115298458	-0.0170263912241277	-0.113509274827518	0.405354570193693	0.206839282855771	0.377621258203938	0.354810308948295	-0.0528421681455774	-0.197910742118267	0.348162953647143	0.341964606539705	0.313825008983112	0.29453377650018	-0.00120449549553399	-1.32492287085619	0.268630317398697	0.0464676542166372	0.0140120427577239	0.131754564513273	0.514386439244593	0.244753360324222	0.259127516995091	0.295594524708533	3.06341323397938	0.554640147978544	0.124659439655903	0.179414174398039	5.94461511608366	0.523220710944554	0	0.514386439244593	TRUE	0.417032382329518	LGMA
629849	LAMN-(LGMA+MHNA+GCA)/3	LAMN	SPP1..macrophages	CD8..T.cells	PLA2G2A	ITGB1	-3.67	0.516	-1.577	1	1	0.115	1	0.0119230110177901	up	-0.265907420743225	PLA2G2A_ITGB1	PLA2G2A_ITGB1_SPP1..macrophages_CD8..T.cells	0	0.382239939163718	0	0	0.417230253769312	0	0.117858340400099	0.523461688274655	0.320660014337377	0	0	0.0439210821194173	0.0101448695373779	0.464883143909076	0.464883143909076	0.484679914377536	0.939302159646388	0.700682716492993	0.832689543657923	0.800709665828243	0.896671757096658	0.0119230110177901	-0.265907420743225	0.462310034534756	0.174987486570902	0.0217269196751202	0.995695079312591	0.671569379990303	0.364767803642186	0.001	0.001	0	0.001	0.198190367063029	0.345422697205366	7.33025768544865	0.568022179899179	0	0.671569379990303	TRUE	0.417031074490646	MHNA
629850	LAMN-(LGMA+MHNA+GCA)/3	LAMN	SPP1..macrophages	CD8..T.cells	PLA2G2A	ITGB1	-3.67	0.516	-1.577	1	1	0.115	1	0.0217269196751202	down	0.995695079312591	PLA2G2A_ITGB1	PLA2G2A_ITGB1_SPP1..macrophages_CD8..T.cells	0	0.382239939163718	0	0	0.417230253769312	0	0.117858340400099	0.523461688274655	0.320660014337377	0	0	0.0439210821194173	0.0101448695373779	0.464883143909076	0.464883143909076	0.484679914377536	0.939302159646388	0.700682716492993	0.832689543657923	0.800709665828243	0.896671757096658	0.0119230110177901	-0.265907420743225	0.462310034534756	0.174987486570902	0.0217269196751202	0.995695079312591	0.671569379990303	0.364767803642186	0.001	0.001	0	0.001	0.198190367063029	0.345422697205366	7.33025768544865	0.568022179899179	0	0.671569379990303	TRUE	0.417031074490646	MHNA
629851	LAMN-(LGMA+MHNA+GCA)/3	LAMN	Tregs	Macrophages	MIF	ACKR3	-0.422	-0.0356	-0.2288	0.324	1	0.97	1	0.0079923055303598	up	-1.24003662435832	MIF_ACKR3	MIF_ACKR3_Tregs_Macrophages	0.278039312555927	0.0818960664633116	0.0227703260204937	0.300416666666667	0.101259689922481	0.0304200985142119	0.223854363600918	0.202118009648158	0.212986186624538	-0.20655000569281	-0.489454989793388	0.30450616295822	0.582039378901873	0.232031375060029	0.177044981591164	-0.000470926260121684	-0.0132282657337552	0.456925979159181	0.0398176428314768	0.444169960474308	0.444753862738052	0.0079923055303598	-1.24003662435832	0.284154872974063	0.136505417659659	0.00605894154836322	-0.68616556698363	0.365576319379263	0.12103304378352	0.0243195884986316	0.0990710772694951	6.8623338015148	0.001	0.252953442119871	0.311614533534967	5.09732342337906	0.735473233846993	1	0.365576319379263	TRUE	0.417030008445375	LGMA
629852	LAMN-(LGMA+MHNA+GCA)/3	LAMN	Tregs	Macrophages	MIF	ACKR3	-0.422	-0.0356	-0.2288	0.324	1	0.97	1	0.00605894154836322	down	-0.68616556698363	MIF_ACKR3	MIF_ACKR3_Tregs_Macrophages	0.278039312555927	0.0818960664633116	0.0227703260204937	0.300416666666667	0.101259689922481	0.0304200985142119	0.223854363600918	0.202118009648158	0.212986186624538	-0.20655000569281	-0.489454989793388	0.30450616295822	0.582039378901873	0.232031375060029	0.177044981591164	-0.000470926260121684	-0.0132282657337552	0.456925979159181	0.0398176428314768	0.444169960474308	0.444753862738052	0.0079923055303598	-1.24003662435832	0.284154872974063	0.136505417659659	0.00605894154836322	-0.68616556698363	0.365576319379263	0.12103304378352	0.0243195884986316	0.0990710772694951	6.8623338015148	0.001	0.252953442119871	0.311614533534967	5.09732342337906	0.735473233846993	1	0.365576319379263	TRUE	0.417030008445375	LGMA
629853	LAMN-(LGMA+MHNA+GCA)/3	LAMN	Macrophages	Fibroblasts	LILRB4	LAIR1	-0.0988	0.104	0.0026	0.879	1	0.915	1	0.00989638989312669	up	-1.15647286835507	LILRB4_LAIR1	LILRB4_LAIR1_Macrophages_Fibroblasts	0.118094088661887	0.00971351102990175	0.00114710823278344	0.154651162790698	0.0117812010634036	0.00182197644352637	0.202118009648158	0.20634857114243	0.204233290395294	-0.00553389914271134	-0.0560111249262281	0.428965903633744	0.119617416359853	0.411037297902993	0.400652313110293	0.00401220621708938	0.0385789059335517	0.525714157384118	0.0890226374416098	0.512800934243622	0.507635644987424	0.00989638989312669	-1.15647286835507	0.299437562781666	0.155146627461596	-0.0011801114685277	-1.06272965173114	0.297065294365488	0.00842062918849965	0.29835957221463	0.313319909245604	5.59000344597674	0.755244100883474	0.0192300918205546	0.0195688473613544	2.45386035028704	0.307489774879498	0	0.299437562781666	TRUE	0.41702826329135	LGMA
629854	LAMN-(LGMA+MHNA+GCA)/3	LAMN	Macrophages	Fibroblasts	LILRB4	LAIR1	-0.0988	0.104	0.0026	0.879	1	0.915	1	-0.0011801114685277	down	-1.06272965173114	LILRB4_LAIR1	LILRB4_LAIR1_Macrophages_Fibroblasts	0.118094088661887	0.00971351102990175	0.00114710823278344	0.154651162790698	0.0117812010634036	0.00182197644352637	0.202118009648158	0.20634857114243	0.204233290395294	-0.00553389914271134	-0.0560111249262281	0.428965903633744	0.119617416359853	0.411037297902993	0.400652313110293	0.00401220621708938	0.0385789059335517	0.525714157384118	0.0890226374416098	0.512800934243622	0.507635644987424	0.00989638989312669	-1.15647286835507	0.299437562781666	0.155146627461596	-0.0011801114685277	-1.06272965173114	0.297065294365488	0.00842062918849965	0.29835957221463	0.313319909245604	5.59000344597674	0.755244100883474	0.0192300918205546	0.0195688473613544	2.45386035028704	0.307489774879498	0	0.299437562781666	TRUE	0.41702826329135	LGMA
629855	MHNA-(LGMA+LAMN+GCA)/3	MHNA	Fibroblasts	B.cells	ADAM10	NOTCH1	-0.239	0.396	0.0785	0.894	1	0.526	1	0.00621646334803898	up	-0.593508910276082	ADAM10_NOTCH1	ADAM10_NOTCH1_Fibroblasts_B.cells	0.0808570608029731	0.0407631313481397	0.00329598698993611	0.0810065038916729	0.0551574791222295	0.00446811454716975	0.310731215249496	0.714769094866929	0.512750155058213	-0.0116303330077757	-0.0486624812040823	0.368496878501681	0.107351528733792	0.390907635665119	0.4079157995838	0.110489645315119	0.279014255846261	0.657226913402803	0.435793208767517	0.665109593963349	0.685388968738771	0.00621646334803898	-0.593508910276082	0.402396117491047	0.119119713883557	0.012659002383377	-0.624894125771135	0.376723875430324	0.223705145420391	0.056389202554774	0.0598281790633349	3.90365336466768	0.0496942134960946	0.188763498670754	0.234417257122403	3.97948888439258	0.615381026632227	0.333333333333333	0.402396117491047	TRUE	0.417027691709011	LGMA
629856	MHNA-(LGMA+LAMN+GCA)/3	MHNA	Fibroblasts	B.cells	ADAM10	NOTCH1	-0.239	0.396	0.0785	0.894	1	0.526	1	0.012659002383377	down	-0.624894125771135	ADAM10_NOTCH1	ADAM10_NOTCH1_Fibroblasts_B.cells	0.0808570608029731	0.0407631313481397	0.00329598698993611	0.0810065038916729	0.0551574791222295	0.00446811454716975	0.310731215249496	0.714769094866929	0.512750155058213	-0.0116303330077757	-0.0486624812040823	0.368496878501681	0.107351528733792	0.390907635665119	0.4079157995838	0.110489645315119	0.279014255846261	0.657226913402803	0.435793208767517	0.665109593963349	0.685388968738771	0.00621646334803898	-0.593508910276082	0.402396117491047	0.119119713883557	0.012659002383377	-0.624894125771135	0.376723875430324	0.223705145420391	0.056389202554774	0.0598281790633349	3.90365336466768	0.0496942134960946	0.188763498670754	0.234417257122403	3.97948888439258	0.615381026632227	0.333333333333333	0.402396117491047	TRUE	0.417027691709011	LGMA
629857	MHNA-(LGMA+LAMN+GCA)/3	MHNA	Macrophages	Fibroblasts	MMP14	CD44	-0.851	-0.609	-0.73	0.405	0.934	0.304	1	-0.00123945020834242	up	-0.218042888514257	MMP14_CD44	MMP14_CD44_Macrophages_Fibroblasts	0.040584888846345	0.357842647751623	0.0145230040834814	0.0529019003595275	0.30673739204606	0.016226990950562	0.0345408446629282	0.310731215249496	0.172636029956212	-0.334055775244317	-0.392544976785331	0.20485833199936	0.509984792700496	0.196774451736834	0.211781655194493	-0.314929987582269	-0.517126416391246	0.235963887890765	0.643572583542939	0.185815666546892	0.150714157384118	-0.00123945020834242	-0.218042888514257	0.47106381528646	0.0461254434681168	0.0089598706563414	0.380086368112395	0.559567238734548	0.166160580583727	0.103467392842216	0.121900352695897	3.06483987433315	0.407664864299048	0.213815271575291	0.30489088715848	7.45715453025376	0.591421234402119	0.666666666666667	0.559567238734548	TRUE	0.417026488546076	LAMN
629858	MHNA-(LGMA+LAMN+GCA)/3	MHNA	Macrophages	Fibroblasts	MMP14	CD44	-0.851	-0.609	-0.73	0.405	0.934	0.304	1	0.0089598706563414	down	0.380086368112395	MMP14_CD44	MMP14_CD44_Macrophages_Fibroblasts	0.040584888846345	0.357842647751623	0.0145230040834814	0.0529019003595275	0.30673739204606	0.016226990950562	0.0345408446629282	0.310731215249496	0.172636029956212	-0.334055775244317	-0.392544976785331	0.20485833199936	0.509984792700496	0.196774451736834	0.211781655194493	-0.314929987582269	-0.517126416391246	0.235963887890765	0.643572583542939	0.185815666546892	0.150714157384118	-0.00123945020834242	-0.218042888514257	0.47106381528646	0.0461254434681168	0.0089598706563414	0.380086368112395	0.559567238734548	0.166160580583727	0.103467392842216	0.121900352695897	3.06483987433315	0.407664864299048	0.213815271575291	0.30489088715848	7.45715453025376	0.591421234402119	0.666666666666667	0.559567238734548	TRUE	0.417026488546076	LAMN
629859	GCA-(LGMA+LAMN+MHNA)/3	GCA	NK.cells	Endothelial	RGMA	BMPR2	-1.93	0.221	-0.8545	0.194	1	0.544	1	0.00135918373674078	up	-0.306202712972639	RGMA_BMPR2	RGMA_BMPR2_NK.cells_Endothelial	0.00118284501802038	0.994917806186028	0.00117683357038691	0.00170648464163823	0.710133234028467	0.00121183145738646	0.397778729953697	0.391834343333059	0.394806536643378	-1.37454266123466	-0.712198270069774	0.0963262365935649	0.699715863614535	0.0970465823595326	0.122999039538979	0.0584326431667022	0.26440110030182	0.58304886812792	0.420566834351419	0.622574559827524	0.677236794825728	0.00135918373674078	-0.306202712972639	0.45494056622334	0.0715663753490659	0.0153271956211069	-0.167178068071668	0.459999465292489	0.265212188179407	0.0165196299933091	0.0218402162760066	0.462232192020455	0.092839667715776	1.001	0.858006041187714	9.33794399956367	1.001	0	0.459999465292489	TRUE	0.417026291372975	LGMA
629860	GCA-(LGMA+LAMN+MHNA)/3	GCA	NK.cells	Endothelial	RGMA	BMPR2	-1.93	0.221	-0.8545	0.194	1	0.544	1	0.0153271956211069	down	-0.167178068071668	RGMA_BMPR2	RGMA_BMPR2_NK.cells_Endothelial	0.00118284501802038	0.994917806186028	0.00117683357038691	0.00170648464163823	0.710133234028467	0.00121183145738646	0.397778729953697	0.391834343333059	0.394806536643378	-1.37454266123466	-0.712198270069774	0.0963262365935649	0.699715863614535	0.0970465823595326	0.122999039538979	0.0584326431667022	0.26440110030182	0.58304886812792	0.420566834351419	0.622574559827524	0.677236794825728	0.00135918373674078	-0.306202712972639	0.45494056622334	0.0715663753490659	0.0153271956211069	-0.167178068071668	0.459999465292489	0.265212188179407	0.0165196299933091	0.0218402162760066	0.462232192020455	0.092839667715776	1.001	0.858006041187714	9.33794399956367	1.001	0	0.459999465292489	TRUE	0.417026291372975	LGMA
629861	MHNA-(LGMA+LAMN+GCA)/3	MHNA	Epithelial	SPP1..macrophages	COL4A5	CD47	-2.69	0.302	-1.194	0.178	0.976	0.771	1	-0.00602790070876873	up	-0.462640034228597	COL4A5_CD47	COL4A5_CD47_Epithelial_SPP1..macrophages	0.0247791926963875	0.131305621182942	0.00325364728941098	0.0273706764615856	0.103453682515467	0.00283159727289045	0.197703809143393	0.718445157367712	0.458074483255552	-2.01637019378908	-0.749579997691106	0.0643108692172243	0.716363854650232	0.0736353449655835	0.115195293740996	0.034109577828611	0.112945621949043	0.618913941789436	0.217121810995329	0.588618397412864	0.570831836148042	-0.00602790070876873	-0.462640034228597	0.426330279067336	0.001	0.0117445129833356	-0.272977639345103	0.440750584776384	0.209479132816267	0.0519728615103654	0.0513459172458926	2.11369154037706	0.263933933210943	0.163979628773797	0.0103054338551514	6.32622138505948	0.737656204316344	0.333333333333333	0.440750584776384	TRUE	0.417024247166943	LGMA
629862	MHNA-(LGMA+LAMN+GCA)/3	MHNA	Epithelial	SPP1..macrophages	COL4A5	CD47	-2.69	0.302	-1.194	0.178	0.976	0.771	1	0.0117445129833356	down	-0.272977639345103	COL4A5_CD47	COL4A5_CD47_Epithelial_SPP1..macrophages	0.0247791926963875	0.131305621182942	0.00325364728941098	0.0273706764615856	0.103453682515467	0.00283159727289045	0.197703809143393	0.718445157367712	0.458074483255552	-2.01637019378908	-0.749579997691106	0.0643108692172243	0.716363854650232	0.0736353449655835	0.115195293740996	0.034109577828611	0.112945621949043	0.618913941789436	0.217121810995329	0.588618397412864	0.570831836148042	-0.00602790070876873	-0.462640034228597	0.426330279067336	0.001	0.0117445129833356	-0.272977639345103	0.440750584776384	0.209479132816267	0.0519728615103654	0.0513459172458926	2.11369154037706	0.263933933210943	0.163979628773797	0.0103054338551514	6.32622138505948	0.737656204316344	0.333333333333333	0.440750584776384	TRUE	0.417024247166943	LGMA
629863	GCA-(LGMA+LAMN+MHNA)/3	GCA	SPP1..macrophages	Epithelial	KIAA0319L	MPZL3	0.933	-1.03	-0.0485	0.625	0.867	0.383	0.743	0.00552337081256461	up	0.219074220849208	KIAA0319L_MPZL3	KIAA0319L_MPZL3_SPP1..macrophages_Epithelial	0.109861228866811	0.0400166186442421	0.00439627489935098	0.1	0.0329667381974249	0.00329667381974249	0.0480350794940855	0.635265500900704	0.341650290197395	0.190443943817978	0.204119982655925	0.778333600128062	0.327537217864575	0.689931166960141	0.624259644629422	-0.429305262812319	-0.416801226031377	0.155026051024075	0.567867409270571	0.159629895795904	0.187702120014373	0.00552337081256461	0.219074220849208	0.551006669838598	0.112334256464454	0.00636649337889054	-0.215252047550847	0.451253018820255	0.125817392533002	0.337525719511288	0.256481042042817	3.25281327400238	0.348577768797903	0.147508973337345	0.114752759285551	3.58947125767148	0.521387492601606	0	0.551006669838598	TRUE	0.417024116206559	LAMN
629864	GCA-(LGMA+LAMN+MHNA)/3	GCA	SPP1..macrophages	Epithelial	KIAA0319L	MPZL3	0.933	-1.03	-0.0485	0.625	0.867	0.383	0.743	0.00636649337889054	down	-0.215252047550847	KIAA0319L_MPZL3	KIAA0319L_MPZL3_SPP1..macrophages_Epithelial	0.109861228866811	0.0400166186442421	0.00439627489935098	0.1	0.0329667381974249	0.00329667381974249	0.0480350794940855	0.635265500900704	0.341650290197395	0.190443943817978	0.204119982655925	0.778333600128062	0.327537217864575	0.689931166960141	0.624259644629422	-0.429305262812319	-0.416801226031377	0.155026051024075	0.567867409270571	0.159629895795904	0.187702120014373	0.00552337081256461	0.219074220849208	0.551006669838598	0.112334256464454	0.00636649337889054	-0.215252047550847	0.451253018820255	0.125817392533002	0.337525719511288	0.256481042042817	3.25281327400238	0.348577768797903	0.147508973337345	0.114752759285551	3.58947125767148	0.521387492601606	0	0.551006669838598	TRUE	0.417024116206559	LAMN
629865	GCA-(LGMA+LAMN+MHNA)/3	GCA	SPP1..macrophages	Endothelial	FGF7	NRP1	-2.78	-0.465	-1.6225	1	1	0.286	1	0.0085608859515839	up	1.96886490702852	FGF7_NRP1	FGF7_NRP1_SPP1..macrophages_Endothelial	0	0.797629528267348	0	0	0.600463422707713	0	0.0480350794940855	0.391834343333059	0.219934711413572	0	0	0.0617296302225068	0.0101448695373779	0.464883143909076	0.464883143909076	-0.252789794594995	-0.543633966870957	0.276455264103485	0.662684153790873	0.203108156665469	0.141686130075458	0.0085608859515839	1.96886490702852	0.871019909598574	0.14207188683958	0.0199355692776088	1.20477556194751	0.709608903024737	0.336901134731374	0.001	0.001	0	0.001	0.793708761486928	0.836866518432711	8.97029901039156	0.949235442691967	0	0.871019909598574	TRUE	0.417024079353783	LGMA
629866	GCA-(LGMA+LAMN+MHNA)/3	GCA	SPP1..macrophages	Endothelial	FGF7	NRP1	-2.78	-0.465	-1.6225	1	1	0.286	1	0.0199355692776088	down	1.20477556194751	FGF7_NRP1	FGF7_NRP1_SPP1..macrophages_Endothelial	0	0.797629528267348	0	0	0.600463422707713	0	0.0480350794940855	0.391834343333059	0.219934711413572	0	0	0.0617296302225068	0.0101448695373779	0.464883143909076	0.464883143909076	-0.252789794594995	-0.543633966870957	0.276455264103485	0.662684153790873	0.203108156665469	0.141686130075458	0.0085608859515839	1.96886490702852	0.871019909598574	0.14207188683958	0.0199355692776088	1.20477556194751	0.709608903024737	0.336901134731374	0.001	0.001	0	0.001	0.793708761486928	0.836866518432711	8.97029901039156	0.949235442691967	0	0.871019909598574	TRUE	0.417024079353783	LGMA
629867	MHNA-(LGMA+LAMN+GCA)/3	MHNA	Endothelial	Endothelial	ADAM17	MUC1	-0.238	-0.697	-0.4675	0.573	1	0.671	1	-0.000825222268610697	up	1.03763948359836	ADAM17_MUC1	ADAM17_MUC1_Endothelial_Endothelial	0.204516065710352	0.0459655898908122	0.00940070160252443	0.24360355582075	0.029585798816568	0.00720720579351333	0.243146692749466	0.243146692749466	0.243146692749466	-0.0575591999717612	-0.24184537803261	0.368877060989275	0.369737473987514	0.313670561869697	0.276532735713142	-0.120774403442212	-0.173277479831008	0.214898490837226	0.310748293208768	0.26001616960115	0.308322853036292	-0.000825222268610697	1.03763948359836	0.700711273798576	0.0501807837047976	0.00695369224196585	-0.904440078593899	0.325864060216715	0.134951996418907	0.163947071625552	0.243508627731387	6.38864786834451	0.511136884789238	0.0482883289996106	0.0466250187168272	3.10087992525299	0.330801295555363	0.333333333333333	0.700711273798576	TRUE	0.417023943835966	LGMA
629868	MHNA-(LGMA+LAMN+GCA)/3	MHNA	Endothelial	Endothelial	ADAM17	MUC1	-0.238	-0.697	-0.4675	0.573	1	0.671	1	0.00695369224196585	down	-0.904440078593899	ADAM17_MUC1	ADAM17_MUC1_Endothelial_Endothelial	0.204516065710352	0.0459655898908122	0.00940070160252443	0.24360355582075	0.029585798816568	0.00720720579351333	0.243146692749466	0.243146692749466	0.243146692749466	-0.0575591999717612	-0.24184537803261	0.368877060989275	0.369737473987514	0.313670561869697	0.276532735713142	-0.120774403442212	-0.173277479831008	0.214898490837226	0.310748293208768	0.26001616960115	0.308322853036292	-0.000825222268610697	1.03763948359836	0.700711273798576	0.0501807837047976	0.00695369224196585	-0.904440078593899	0.325864060216715	0.134951996418907	0.163947071625552	0.243508627731387	6.38864786834451	0.511136884789238	0.0482883289996106	0.0466250187168272	3.10087992525299	0.330801295555363	0.333333333333333	0.700711273798576	TRUE	0.417023943835966	LGMA
629869	MHNA-(LGMA+LAMN+GCA)/3	MHNA	Endothelial	Fibroblasts	COL18A1	ITGA1	-0.519	-1.18	-0.8495	0.211	0.981	0.122	1	-0.00263031940957746	up	-1.08773384824167	COL18A1_ITGA1	COL18A1_ITGA1_Endothelial_Fibroblasts	0.239629816429525	0.0305797974316274	0.00732783124499293	0.259211376858436	0.0284479510964211	0.00737403257250475	0.243146692749466	0.310731215249496	0.276938953999481	-0.350697405700498	-0.675717544702307	0.277493196734433	0.683348007043381	0.193773011045302	0.130942852569233	-1.0780953998038	-0.913640169325252	0.136610671936759	0.824986525332375	0.091897233201581	0.0678898670499461	-0.00263031940957746	-1.08773384824167	0.312009007296809	0.0325086704436276	0.00942735734805838	0.57402192740188	0.594851336426581	0.173432913722116	0.492737005313449	0.515612222634792	6.65252727645881	0.833840262703165	0.0845462324714085	0.073461762226733	2.98768058397257	0.391791615380791	0.333333333333333	0.594851336426581	TRUE	0.417021486422253	LAMN
629870	MHNA-(LGMA+LAMN+GCA)/3	MHNA	Endothelial	Fibroblasts	COL18A1	ITGA1	-0.519	-1.18	-0.8495	0.211	0.981	0.122	1	0.00942735734805838	down	0.57402192740188	COL18A1_ITGA1	COL18A1_ITGA1_Endothelial_Fibroblasts	0.239629816429525	0.0305797974316274	0.00732783124499293	0.259211376858436	0.0284479510964211	0.00737403257250475	0.243146692749466	0.310731215249496	0.276938953999481	-0.350697405700498	-0.675717544702307	0.277493196734433	0.683348007043381	0.193773011045302	0.130942852569233	-1.0780953998038	-0.913640169325252	0.136610671936759	0.824986525332375	0.091897233201581	0.0678898670499461	-0.00263031940957746	-1.08773384824167	0.312009007296809	0.0325086704436276	0.00942735734805838	0.57402192740188	0.594851336426581	0.173432913722116	0.492737005313449	0.515612222634792	6.65252727645881	0.833840262703165	0.0845462324714085	0.073461762226733	2.98768058397257	0.391791615380791	0.333333333333333	0.594851336426581	TRUE	0.417021486422253	LAMN
629871	GCA-(LGMA+LAMN+MHNA)/3	GCA	Tregs	CD4..T.cells	MMP2	PECAM1	0.101	0.0175	0.05925	0.919	1	0.967	1	-0.000489048902029537	up	-0.507665709318723	MMP2_PECAM1	MMP2_PECAM1_Tregs_CD4..T.cells	0.0191643614401381	0.0343492443331457	0.000658281333596019	0.0148514851485149	0.0390902529341618	0.000580548310903393	0.298931809158155	0.3059809126524	0.302456360905277	0.00370513335000276	0.0366844886138887	0.522030574675844	0.0860412998239155	0.511005282535617	0.504922362734112	0.000255036703547471	0.0145735259169983	0.482168523176428	0.0424901185770751	0.483650736615164	0.485716852317643	-0.000489048902029537	-0.507665709318723	0.418095687197703	0.0534719604923412	0.0186609037901959	1.4326775113433	0.751072751512073	0.317072138037528	0.0191923512179475	0.0206772907124607	2.29586500685175	0.240966661042225	0.0231004402892013	0.0465868242262494	3.61474806537221	0.304156751467758	0	0.751072751512073	TRUE	0.417020967358922	LGMA
629872	GCA-(LGMA+LAMN+MHNA)/3	GCA	Tregs	CD4..T.cells	MMP2	PECAM1	0.101	0.0175	0.05925	0.919	1	0.967	1	0.0186609037901959	down	1.4326775113433	MMP2_PECAM1	MMP2_PECAM1_Tregs_CD4..T.cells	0.0191643614401381	0.0343492443331457	0.000658281333596019	0.0148514851485149	0.0390902529341618	0.000580548310903393	0.298931809158155	0.3059809126524	0.302456360905277	0.00370513335000276	0.0366844886138887	0.522030574675844	0.0860412998239155	0.511005282535617	0.504922362734112	0.000255036703547471	0.0145735259169983	0.482168523176428	0.0424901185770751	0.483650736615164	0.485716852317643	-0.000489048902029537	-0.507665709318723	0.418095687197703	0.0534719604923412	0.0186609037901959	1.4326775113433	0.751072751512073	0.317072138037528	0.0191923512179475	0.0206772907124607	2.29586500685175	0.240966661042225	0.0231004402892013	0.0465868242262494	3.61474806537221	0.304156751467758	0	0.751072751512073	TRUE	0.417020967358922	LGMA
629873	GCA-(LGMA+LAMN+MHNA)/3	GCA	Tregs	iCAFs	EFEMP2	PLSCR4	-0.531	-1.19	-0.8605	0.703	1	0.0376	0.532	0.00111915609144467	up	1.26756715475115	EFEMP2_PLSCR4	EFEMP2_PLSCR4_Tregs_iCAFs	0.0211436147089714	0.305934332074505	0.00646855764362986	0.0203351104341203	0.395767195767196	0.00804796963212805	0.298931809158155	0.154589017934036	0.226760413546096	-0.0812667224144735	-0.153044674980176	0.273791419881543	0.262546022090604	0.29422122618857	0.327697294701457	-1.69552646453608	-1.42481215507234	0.135397951850521	0.926226194753863	0.0640495867768595	0.0243666906216313	0.00111915609144467	1.26756715475115	0.742761959939062	0.0692164764781314	0.0342720473199326	-1.38328677712152	0.238744020177351	0.55992276551202	0.0420064078955612	0.0423195299166042	3.02490170267469	0.375990970300459	0.480202992574475	0.658829257829258	6.91188703498049	0.794234232069228	0	0.742761959939062	TRUE	0.417020698333877	LAMN
629874	GCA-(LGMA+LAMN+MHNA)/3	GCA	Tregs	iCAFs	EFEMP2	PLSCR4	-0.531	-1.19	-0.8605	0.703	1	0.0376	0.532	0.0342720473199326	down	-1.38328677712152	EFEMP2_PLSCR4	EFEMP2_PLSCR4_Tregs_iCAFs	0.0211436147089714	0.305934332074505	0.00646855764362986	0.0203351104341203	0.395767195767196	0.00804796963212805	0.298931809158155	0.154589017934036	0.226760413546096	-0.0812667224144735	-0.153044674980176	0.273791419881543	0.262546022090604	0.29422122618857	0.327697294701457	-1.69552646453608	-1.42481215507234	0.135397951850521	0.926226194753863	0.0640495867768595	0.0243666906216313	0.00111915609144467	1.26756715475115	0.742761959939062	0.0692164764781314	0.0342720473199326	-1.38328677712152	0.238744020177351	0.55992276551202	0.0420064078955612	0.0423195299166042	3.02490170267469	0.375990970300459	0.480202992574475	0.658829257829258	6.91188703498049	0.794234232069228	0	0.742761959939062	TRUE	0.417020698333877	LAMN
629875	LAMN-(LGMA+MHNA+GCA)/3	LAMN	CD8..T.cells	Macrophages	SELL	PODXL	-0.176	-0.309	-0.2425	0.581	1	0.848	1	0.0138430975250314	up	0.655334234081066	SELL_PODXL	SELL_PODXL_CD8..T.cells_Macrophages	0.0528395651855711	0.0215868666793789	0.00114064064905727	0.0661930466794896	0.0288759689922481	0.00191138836341937	0.523461688274655	0.202118009648158	0.362789848961406	-0.0415050006993018	-0.235823867609669	0.394349287658076	0.363574515767568	0.33460060829198	0.279434128381623	-0.0221256816526754	-0.0716041477432862	0.331678943586058	0.14700862378728	0.36300754581387	0.38750898311175	0.0138430975250314	0.655334234081066	0.630792773007826	0.193785359248845	0.00930313917392303	-0.167824403481344	0.459881872820946	0.171500546533572	0.103530467315949	0.130640246043483	4.40955157164843	0.553547969740847	0.0533018153010127	0.0850150724395641	3.11867980096736	0.412784661535784	0	0.630792773007826	TRUE	0.417020195573311	MHNA
629876	LAMN-(LGMA+MHNA+GCA)/3	LAMN	CD8..T.cells	Macrophages	SELL	PODXL	-0.176	-0.309	-0.2425	0.581	1	0.848	1	0.00930313917392303	down	-0.167824403481344	SELL_PODXL	SELL_PODXL_CD8..T.cells_Macrophages	0.0528395651855711	0.0215868666793789	0.00114064064905727	0.0661930466794896	0.0288759689922481	0.00191138836341937	0.523461688274655	0.202118009648158	0.362789848961406	-0.0415050006993018	-0.235823867609669	0.394349287658076	0.363574515767568	0.33460060829198	0.279434128381623	-0.0221256816526754	-0.0716041477432862	0.331678943586058	0.14700862378728	0.36300754581387	0.38750898311175	0.0138430975250314	0.655334234081066	0.630792773007826	0.193785359248845	0.00930313917392303	-0.167824403481344	0.459881872820946	0.171500546533572	0.103530467315949	0.130640246043483	4.40955157164843	0.553547969740847	0.0533018153010127	0.0850150724395641	3.11867980096736	0.412784661535784	0	0.630792773007826	TRUE	0.417020195573311	MHNA
629877	LAMN-(LGMA+MHNA+GCA)/3	LAMN	Tregs	NK.cells	HLA.DRA	LAG3	-0.242	-0.25	-0.246	0.683	1	0.545	1	0.00866276310017785	up	-0.423613082329983	HLA.DRA_LAG3	HLA.DRA_LAG3_Tregs_NK.cells	0.0655771096196844	0.0856955076690184	0.00561966370032573	0.0808333333333333	0.0966036159836176	0.00780879229200909	0.223854363600918	0.439766549598653	0.331810456599785	-0.0400701897090691	-0.165579296318467	0.367276292620458	0.280754762285897	0.336601568753001	0.318913078277573	-0.0659008744308394	-0.263603497723358	0.35552910528207	0.419578692058929	0.300440172475746	0.257164031620553	0.00866276310017785	-0.423613082329983	0.433467784949427	0.143069276103469	0.00368031204705965	-0.479676124963371	0.40314443567165	0.0840305227433039	0.0154076416254331	0.0661863778810409	4.42912025236485	0.163758023405517	0.337196353381793	0.330209711414606	5.13914871704542	0.796927438185093	0.5	0.433467784949427	TRUE	0.417017181898248	LGMA
629878	LAMN-(LGMA+MHNA+GCA)/3	LAMN	Tregs	NK.cells	HLA.DRA	LAG3	-0.242	-0.25	-0.246	0.683	1	0.545	1	0.00368031204705965	down	-0.479676124963371	HLA.DRA_LAG3	HLA.DRA_LAG3_Tregs_NK.cells	0.0655771096196844	0.0856955076690184	0.00561966370032573	0.0808333333333333	0.0966036159836176	0.00780879229200909	0.223854363600918	0.439766549598653	0.331810456599785	-0.0400701897090691	-0.165579296318467	0.367276292620458	0.280754762285897	0.336601568753001	0.318913078277573	-0.0659008744308394	-0.263603497723358	0.35552910528207	0.419578692058929	0.300440172475746	0.257164031620553	0.00866276310017785	-0.423613082329983	0.433467784949427	0.143069276103469	0.00368031204705965	-0.479676124963371	0.40314443567165	0.0840305227433039	0.0154076416254331	0.0661863778810409	4.42912025236485	0.163758023405517	0.337196353381793	0.330209711414606	5.13914871704542	0.796927438185093	0.5	0.433467784949427	TRUE	0.417017181898248	LGMA
629879	LGMA-(LAMN+MHNA+GCA)/3	LGMA	CD4..T.cells	CD4..T.cells	COL1A1	ITGA2	2.38	-1.25	0.565	0.00165	0.437	0.0391	0.842	0.0227581409636677	up	1.0352679340112	COL1A1_ITGA2	COL1A1_ITGA2_CD4..T.cells_CD4..T.cells	0.288675236946453	0.00907033817075863	0.0026183820206282	0.266099683505764	0.0109168277075389	0.00290496439786305	0.225262262027145	0.225262262027145	0.225262262027145	6.6223882127709	2.78251605578609	0.927305106451097	0.974567792540419	0.969745477829358	0.98025052024972	-1.75977905325517	-1.40782324260413	0.128166546891843	0.924609234638879	0.0618936399568811	0.0250404240028746	0.0227581409636677	1.0352679340112	0.700277549197895	0.281064682782343	0.00372382681996687	-0.68354268134479	0.366053519916674	0.0847074488047932	0.0712309652840995	0.240105840287213	6.23306309702009	0.323625848213824	0.0118719874793563	0.0164632670289996	2.1038054386392	0.239301801696979	0	0.700277549197895	TRUE	0.417015726892085	LAMN
629880	LGMA-(LAMN+MHNA+GCA)/3	LGMA	CD4..T.cells	CD4..T.cells	COL1A1	ITGA2	2.38	-1.25	0.565	0.00165	0.437	0.0391	0.842	0.00372382681996687	down	-0.68354268134479	COL1A1_ITGA2	COL1A1_ITGA2_CD4..T.cells_CD4..T.cells	0.288675236946453	0.00907033817075863	0.0026183820206282	0.266099683505764	0.0109168277075389	0.00290496439786305	0.225262262027145	0.225262262027145	0.225262262027145	6.6223882127709	2.78251605578609	0.927305106451097	0.974567792540419	0.969745477829358	0.98025052024972	-1.75977905325517	-1.40782324260413	0.128166546891843	0.924609234638879	0.0618936399568811	0.0250404240028746	0.0227581409636677	1.0352679340112	0.700277549197895	0.281064682782343	0.00372382681996687	-0.68354268134479	0.366053519916674	0.0847074488047932	0.0712309652840995	0.240105840287213	6.23306309702009	0.323625848213824	0.0118719874793563	0.0164632670289996	2.1038054386392	0.239301801696979	0	0.700277549197895	TRUE	0.417015726892085	LAMN
629881	LAMN-(LGMA+MHNA+GCA)/3	LAMN	Fibroblasts	B.cells	GNAS	ADRB2	-0.191	-0.622	-0.4065	0.756	1	0.308	1	-0.000326913861778482	up	-0.159665149839116	GNAS_ADRB2	GNAS_ADRB2_Fibroblasts_B.cells	1.2308281761839	0.011116359276109	0.0136823282136182	0.84078080046615	0.0147080561714708	0.0123662512411503	0.20634857114243	0.176990542322262	0.191669556732346	-0.0232023370592696	-0.121478204498793	0.387906194973587	0.218845045621899	0.362694093164719	0.349527773331199	-0.318121454336724	-0.511449283499556	0.231966403162055	0.639620014372979	0.184872439813151	0.152892561983471	-0.000326913861778482	-0.159665149839116	0.481740320442677	0.0550592816009362	0.012800580718546	-0.284487188306191	0.438656569365172	0.225907571364852	0.820106156119576	0.722708938342398	9.83063264400626	0.845636751976739	0.0888308980858598	0.0912744208347783	2.2068452927846	0.405062904996417	0	0.481740320442677	TRUE	0.417015717116544	LGMA
629882	LAMN-(LGMA+MHNA+GCA)/3	LAMN	Fibroblasts	B.cells	GNAS	ADRB2	-0.191	-0.622	-0.4065	0.756	1	0.308	1	0.012800580718546	down	-0.284487188306191	GNAS_ADRB2	GNAS_ADRB2_Fibroblasts_B.cells	1.2308281761839	0.011116359276109	0.0136823282136182	0.84078080046615	0.0147080561714708	0.0123662512411503	0.20634857114243	0.176990542322262	0.191669556732346	-0.0232023370592696	-0.121478204498793	0.387906194973587	0.218845045621899	0.362694093164719	0.349527773331199	-0.318121454336724	-0.511449283499556	0.231966403162055	0.639620014372979	0.184872439813151	0.152892561983471	-0.000326913861778482	-0.159665149839116	0.481740320442677	0.0550592816009362	0.012800580718546	-0.284487188306191	0.438656569365172	0.225907571364852	0.820106156119576	0.722708938342398	9.83063264400626	0.845636751976739	0.0888308980858598	0.0912744208347783	2.2068452927846	0.405062904996417	0	0.481740320442677	TRUE	0.417015717116544	LGMA
629883	LAMN-(LGMA+MHNA+GCA)/3	LAMN	C1Qhi.monocytes	Tregs	MIF	CD44	-0.945	-0.542	-0.7435	0.0392	0.354	0.116	1	0.000938741491431472	up	-1.84799228950897	MIF_CD44	MIF_CD44_C1Qhi.monocytes_Tregs	0.785943884995119	1.1150590814052	0.876373866438691	0.725315366347851	0.775	0.562119408919584	0.637645667210595	0.223854363600918	0.430750015405757	-1.32934466666567	-1.40671393297954	0.189410917240275	0.886145349767889	0.0996878501680807	0.038438450456219	-0.50706376983901	-0.935542010773082	0.253391124685591	0.831678943586058	0.146155228171038	0.0644538268056055	0.000938741491431472	-1.84799228950897	0.172967938689883	0.0674501963300756	0.00162915151290427	-2.52061924562842	0.0318209057462406	0.0521221861232672	0.402686466543534	0.694120607268612	8.67698982226483	0.493692437330796	0.707725234288218	0.824452095017494	9.39065897998546	0.854077763033983	1	0.172967938689883	TRUE	0.417015508845183	GCA
629884	LAMN-(LGMA+MHNA+GCA)/3	LAMN	C1Qhi.monocytes	Tregs	MIF	CD44	-0.945	-0.542	-0.7435	0.0392	0.354	0.116	1	0.00162915151290427	down	-2.52061924562842	MIF_CD44	MIF_CD44_C1Qhi.monocytes_Tregs	0.785943884995119	1.1150590814052	0.876373866438691	0.725315366347851	0.775	0.562119408919584	0.637645667210595	0.223854363600918	0.430750015405757	-1.32934466666567	-1.40671393297954	0.189410917240275	0.886145349767889	0.0996878501680807	0.038438450456219	-0.50706376983901	-0.935542010773082	0.253391124685591	0.831678943586058	0.146155228171038	0.0644538268056055	0.000938741491431472	-1.84799228950897	0.172967938689883	0.0674501963300756	0.00162915151290427	-2.52061924562842	0.0318209057462406	0.0521221861232672	0.402686466543534	0.694120607268612	8.67698982226483	0.493692437330796	0.707725234288218	0.824452095017494	9.39065897998546	0.854077763033983	1	0.172967938689883	TRUE	0.417015508845183	GCA
629885	MHNA-(LGMA+LAMN+GCA)/3	MHNA	Endothelial	Endothelial	CNTN4	PTPRG	1	-0.751	0.1245	0.48	1	0.25	0.992	-0.00299292406032842	up	-0.642427898717369	CNTN4_PTPRG	CNTN4_PTPRG_Endothelial_Endothelial	0.0132254357807981	0.496932223530764	0.00657214520971535	0.00766302576257327	0.289471212548136	0.00221822535927969	0.243146692749466	0.243146692749466	0.243146692749466	0.318758762624413	0.318758762624413	0.791219785497039	0.447414759084361	0.735192892588442	0.687309908756203	-0.4521470534873	-0.602059991327962	0.203085698886094	0.694327164929932	0.155856988860941	0.127223320158103	-0.00299292406032842	-0.642427898717369	0.393449490845628	0.0289587282761573	0.00693136399164957	-0.916890329290224	0.323598896141242	0.134604652895392	0.0149201590818463	0.0122477010986743	2.23761901618095	0.233144298006117	0.303852055414203	0.303118926594188	8.17453586565933	0.762571641395834	0	0.393449490845628	TRUE	0.417015415799327	LGMA
629886	MHNA-(LGMA+LAMN+GCA)/3	MHNA	Endothelial	Endothelial	CNTN4	PTPRG	1	-0.751	0.1245	0.48	1	0.25	0.992	0.00693136399164957	down	-0.916890329290224	CNTN4_PTPRG	CNTN4_PTPRG_Endothelial_Endothelial	0.0132254357807981	0.496932223530764	0.00657214520971535	0.00766302576257327	0.289471212548136	0.00221822535927969	0.243146692749466	0.243146692749466	0.243146692749466	0.318758762624413	0.318758762624413	0.791219785497039	0.447414759084361	0.735192892588442	0.687309908756203	-0.4521470534873	-0.602059991327962	0.203085698886094	0.694327164929932	0.155856988860941	0.127223320158103	-0.00299292406032842	-0.642427898717369	0.393449490845628	0.0289587282761573	0.00693136399164957	-0.916890329290224	0.323598896141242	0.134604652895392	0.0149201590818463	0.0122477010986743	2.23761901618095	0.233144298006117	0.303852055414203	0.303118926594188	8.17453586565933	0.762571641395834	0	0.393449490845628	TRUE	0.417015415799327	LGMA
629887	LAMN-(LGMA+MHNA+GCA)/3	LAMN	B.cells	Macrophages	F13A1	ITGB1	-0.334	0.48	0.073	0.818	1	0.35	1	0.0105354010698283	up	-0.416197872249961	F13A1_ITGB1	F13A1_ITGB1_B.cells_Macrophages	0.00315066900254521	0.503231768464778	0.00158551673399798	0.00227272727272727	0.550581395348837	0.00125132135306554	0.176990542322262	0.202118009648158	0.18955427598521	-0.0291403965737781	-0.087246696328677	0.332279494157195	0.168400832399552	0.352329117976629	0.374279654234032	0.218847338711868	0.455931955649724	0.68745508444125	0.599330758174632	0.725790513833992	0.771200143729788	0.0105354010698283	-0.416197872249961	0.434823927384034	0.161402622019195	0.00809167455112894	-0.361385972349266	0.424665817908786	0.152654717382858	0.00319704396340802	0.00410113291785805	1.04480193755576	0.101760092998973	0.322388284167328	0.548048558910198	7.91973156070335	0.674386631443167	0	0.434823927384034	TRUE	0.417014152746783	LGMA
629888	LAMN-(LGMA+MHNA+GCA)/3	LAMN	B.cells	Macrophages	F13A1	ITGB1	-0.334	0.48	0.073	0.818	1	0.35	1	0.00809167455112894	down	-0.361385972349266	F13A1_ITGB1	F13A1_ITGB1_B.cells_Macrophages	0.00315066900254521	0.503231768464778	0.00158551673399798	0.00227272727272727	0.550581395348837	0.00125132135306554	0.176990542322262	0.202118009648158	0.18955427598521	-0.0291403965737781	-0.087246696328677	0.332279494157195	0.168400832399552	0.352329117976629	0.374279654234032	0.218847338711868	0.455931955649724	0.68745508444125	0.599330758174632	0.725790513833992	0.771200143729788	0.0105354010698283	-0.416197872249961	0.434823927384034	0.161402622019195	0.00809167455112894	-0.361385972349266	0.424665817908786	0.152654717382858	0.00319704396340802	0.00410113291785805	1.04480193755576	0.101760092998973	0.322388284167328	0.548048558910198	7.91973156070335	0.674386631443167	0	0.434823927384034	TRUE	0.417014152746783	LGMA
629889	MHNA-(LGMA+LAMN+GCA)/3	MHNA	Endothelial	B.cells	PSEN1	CDH1	0.672	-0.488	0.092	0.222	0.988	0.789	1	0.00825685722689738	up	0.205948192402527	PSEN1_CDH1	PSEN1_CDH1_Endothelial_B.cells	0.129492321683098	0.00597202717816976	0.000773331664455764	0.160542323438251	0.00861581399399962	0.0013832027969085	0.243146692749466	0.714769094866929	0.478957893808198	0.439250801169171	0.653647025549361	0.72090603489675	0.672842964623019	0.764647030574676	0.808468064671042	-0.0502264224338029	-0.10292299679058	0.269583183614804	0.200705174272368	0.316879266978081	0.361435501257636	0.00825685722689738	0.205948192402527	0.548606095346128	0.139095409875891	0.013537884828631	-0.301724500600509	0.435520460581569	0.237377247845155	0.141830866650515	0.196266960840598	5.64061151369039	0.485585539115631	0.00763299740056878	0.0127539943347164	1.54808878683239	0.179183944891912	0	0.548606095346128	TRUE	0.417013085740689	LGMA
629890	MHNA-(LGMA+LAMN+GCA)/3	MHNA	Endothelial	B.cells	PSEN1	CDH1	0.672	-0.488	0.092	0.222	0.988	0.789	1	0.013537884828631	down	-0.301724500600509	PSEN1_CDH1	PSEN1_CDH1_Endothelial_B.cells	0.129492321683098	0.00597202717816976	0.000773331664455764	0.160542323438251	0.00861581399399962	0.0013832027969085	0.243146692749466	0.714769094866929	0.478957893808198	0.439250801169171	0.653647025549361	0.72090603489675	0.672842964623019	0.764647030574676	0.808468064671042	-0.0502264224338029	-0.10292299679058	0.269583183614804	0.200705174272368	0.316879266978081	0.361435501257636	0.00825685722689738	0.205948192402527	0.548606095346128	0.139095409875891	0.013537884828631	-0.301724500600509	0.435520460581569	0.237377247845155	0.141830866650515	0.196266960840598	5.64061151369039	0.485585539115631	0.00763299740056878	0.0127539943347164	1.54808878683239	0.179183944891912	0	0.548606095346128	TRUE	0.417013085740689	LGMA
629891	GCA-(LGMA+LAMN+MHNA)/3	GCA	NK.cells	Endothelial	FN1	ITGA2	-1.05	-0.178	-0.614	0.096	1	0.724	1	0.00181483554742279	up	-0.1622591494161	FN1_ITGA2	FN1_ITGA2_NK.cells_Endothelial	0.0553630130304759	0.103173829096307	0.00571201404466296	0.050748075244067	0.117324561403509	0.00595399567008242	0.397778729953697	0.391834343333059	0.394806536643378	-1.06861520530845	-1.01772876696043	0.175124059548583	0.806086921722427	0.113254362093805	0.0734552585240916	-0.0249665352169079	-0.140261433802853	0.38802551203737	0.260375494071146	0.35698886094143	0.332083183614804	0.00181483554742279	-0.1622591494161	0.481265912723443	0.0760272601531474	0.0182559604926737	0.704741159083364	0.618634030831749	0.310772744677425	0.0296151638591633	0.0538704014394432	4.74446959125069	0.318986464705758	0.124667338197874	0.167185733680661	5.4788943437756	0.621604153525542	0.5	0.618634030831749	TRUE	0.417012482895541	LAMN
629892	GCA-(LGMA+LAMN+MHNA)/3	GCA	NK.cells	Endothelial	FN1	ITGA2	-1.05	-0.178	-0.614	0.096	1	0.724	1	0.0182559604926737	down	0.704741159083364	FN1_ITGA2	FN1_ITGA2_NK.cells_Endothelial	0.0553630130304759	0.103173829096307	0.00571201404466296	0.050748075244067	0.117324561403509	0.00595399567008242	0.397778729953697	0.391834343333059	0.394806536643378	-1.06861520530845	-1.01772876696043	0.175124059548583	0.806086921722427	0.113254362093805	0.0734552585240916	-0.0249665352169079	-0.140261433802853	0.38802551203737	0.260375494071146	0.35698886094143	0.332083183614804	0.00181483554742279	-0.1622591494161	0.481265912723443	0.0760272601531474	0.0182559604926737	0.704741159083364	0.618634030831749	0.310772744677425	0.0296151638591633	0.0538704014394432	4.74446959125069	0.318986464705758	0.124667338197874	0.167185733680661	5.4788943437756	0.621604153525542	0.5	0.618634030831749	TRUE	0.417012482895541	LAMN
629893	LGMA-(LAMN+MHNA+GCA)/3	LGMA	Endothelial	CD4..T.cells	COL14A1	ITGA1	0.282	-0.388	-0.053	0.751	1	0.184	1	0.0205329275799252	up	0.511543370556304	COL14A1_ITGA1	COL14A1_ITGA1_Endothelial_CD4..T.cells	0.0519951366806489	0.0408559079796055	0.0021243085196116	0.0544607966125579	0.0480557830338999	0.00261715622586643	0.623093931583111	0.225262262027145	0.424178096805128	0.0350695377648245	0.124360062995832	0.596346246198175	0.222426764847127	0.577637265887626	0.569993596926525	-0.2852506846723	-0.735182176990464	0.302798239310097	0.759858965145526	0.194664031620553	0.0978934602946461	0.0205329275799252	0.511543370556304	0.604495353294776	0.25927958210532	0.00573106044730518	-0.127793053592331	0.467165065575296	0.115932448111121	0.0668080516251977	0.0991228842685743	2.22928065409764	0.250332373471079	0.112621314481446	0.12340623980333	4.0459038182893	0.53020827524416	0.25	0.604495353294776	TRUE	0.417009413340861	LAMN
629894	LGMA-(LAMN+MHNA+GCA)/3	LGMA	Endothelial	CD4..T.cells	COL14A1	ITGA1	0.282	-0.388	-0.053	0.751	1	0.184	1	0.00573106044730518	down	-0.127793053592331	COL14A1_ITGA1	COL14A1_ITGA1_Endothelial_CD4..T.cells	0.0519951366806489	0.0408559079796055	0.0021243085196116	0.0544607966125579	0.0480557830338999	0.00261715622586643	0.623093931583111	0.225262262027145	0.424178096805128	0.0350695377648245	0.124360062995832	0.596346246198175	0.222426764847127	0.577637265887626	0.569993596926525	-0.2852506846723	-0.735182176990464	0.302798239310097	0.759858965145526	0.194664031620553	0.0978934602946461	0.0205329275799252	0.511543370556304	0.604495353294776	0.25927958210532	0.00573106044730518	-0.127793053592331	0.467165065575296	0.115932448111121	0.0668080516251977	0.0991228842685743	2.22928065409764	0.250332373471079	0.112621314481446	0.12340623980333	4.0459038182893	0.53020827524416	0.25	0.604495353294776	TRUE	0.417009413340861	LAMN
629895	GCA-(LGMA+LAMN+MHNA)/3	GCA	Tregs	NK.cells	PECAM1	ITGAV	1.05	-0.609	0.2205	0.296	1	0.113	1	0.00443872977074918	up	0.0554734375707803	PECAM1_ITGAV	PECAM1_ITGAV_Tregs_NK.cells	0.0389073879956003	0.109839818331417	0.00427358042918668	0.0324447829398324	0.106556075879038	0.0034571887528157	0.298931809158155	0.397778729953697	0.348355269555926	0.555143703388115	0.528708288941061	0.799043540899632	0.605070433808228	0.785777173043061	0.771990555466624	-0.576675227918597	-0.94692155651658	0.235963887890765	0.835114983830399	0.135914480776141	0.0630165289256198	0.00443872977074918	0.0554734375707803	0.521086281590038	0.10171549312831	0.00420259679430604	-0.448227339933424	0.408866140383039	0.092155307346529	0.0260848623245868	0.0386629177340611	4.47619368356001	0.394046343653395	0.112918909824326	0.114059153644273	5.65218572661245	0.443409181330272	0	0.521086281590038	TRUE	0.417008920575459	LGMA
629896	GCA-(LGMA+LAMN+MHNA)/3	GCA	Tregs	NK.cells	PECAM1	ITGAV	1.05	-0.609	0.2205	0.296	1	0.113	1	0.00420259679430604	down	-0.448227339933424	PECAM1_ITGAV	PECAM1_ITGAV_Tregs_NK.cells	0.0389073879956003	0.109839818331417	0.00427358042918668	0.0324447829398324	0.106556075879038	0.0034571887528157	0.298931809158155	0.397778729953697	0.348355269555926	0.555143703388115	0.528708288941061	0.799043540899632	0.605070433808228	0.785777173043061	0.771990555466624	-0.576675227918597	-0.94692155651658	0.235963887890765	0.835114983830399	0.135914480776141	0.0630165289256198	0.00443872977074918	0.0554734375707803	0.521086281590038	0.10171549312831	0.00420259679430604	-0.448227339933424	0.408866140383039	0.092155307346529	0.0260848623245868	0.0386629177340611	4.47619368356001	0.394046343653395	0.112918909824326	0.114059153644273	5.65218572661245	0.443409181330272	0	0.521086281590038	TRUE	0.417008920575459	LGMA
629897	LAMN-(LGMA+MHNA+GCA)/3	LAMN	B.cells	B.cells	VCAM1	EZR	-2.17	0.363	-0.9035	0.121	1	0.437	1	-0.000475430525621502	up	-0.35686639310373	VCAM1_EZR	VCAM1_EZR_B.cells_B.cells	0.00281767146569083	1.2132264920242	0.00341847366799676	0.0040650406504065	0.777180339985218	0.00315926967473666	0.176990542322262	0.176990542322262	0.176990542322262	-1.9903557464133	-0.91721462968355	0.0830998879462142	0.776912918200736	0.0743556907315511	0.0871618376820874	0.130505238379737	0.359518563029578	0.643639956881064	0.519425979159181	0.680335968379447	0.729877829680201	-0.000475430525621502	-0.35686639310373	0.445674858876186	0.0536052859986833	0.0139175574820492	0.0992907187710368	0.508480057202925	0.243283525110615	0.00947889849663565	0.0131005963704821	0.690086191680649	0.0931150158043792	0.880234080869834	0.895517206818141	9.52485330384911	0.92005264685876	0	0.508480057202925	TRUE	0.417006813811063	LGMA
629898	LAMN-(LGMA+MHNA+GCA)/3	LAMN	B.cells	B.cells	VCAM1	EZR	-2.17	0.363	-0.9035	0.121	1	0.437	1	0.0139175574820492	down	0.0992907187710368	VCAM1_EZR	VCAM1_EZR_B.cells_B.cells	0.00281767146569083	1.2132264920242	0.00341847366799676	0.0040650406504065	0.777180339985218	0.00315926967473666	0.176990542322262	0.176990542322262	0.176990542322262	-1.9903557464133	-0.91721462968355	0.0830998879462142	0.776912918200736	0.0743556907315511	0.0871618376820874	0.130505238379737	0.359518563029578	0.643639956881064	0.519425979159181	0.680335968379447	0.729877829680201	-0.000475430525621502	-0.35686639310373	0.445674858876186	0.0536052859986833	0.0139175574820492	0.0992907187710368	0.508480057202925	0.243283525110615	0.00947889849663565	0.0131005963704821	0.690086191680649	0.0931150158043792	0.880234080869834	0.895517206818141	9.52485330384911	0.92005264685876	0	0.508480057202925	TRUE	0.417006813811063	LGMA
629899	MHNA-(LGMA+LAMN+GCA)/3	MHNA	CD4..T.cells	Macrophages	COL6A2	ITGA1	0.157	1.18	0.6685	0.82	1	0.426	0.941	-0.00216996970707573	up	-0.157083243457617	COL6A2_ITGA1	COL6A2_ITGA1_CD4..T.cells_Macrophages	0.0336793100382191	0.0156643430635016	0.000527564266580697	0.036712580597821	0.0112994350282486	0.000414831419184418	0.415346021722053	0.0345408446629282	0.22494343319249	0.0135312251757565	0.0861861476162833	0.545341764046742	0.166760044821514	0.542060188890668	0.541740035216904	0.437296673058792	0.370590400897281	0.846231584620913	0.529262486525332	0.791412145167086	0.735671936758893	-0.00216996970707573	-0.157083243457617	0.48221251647871	0.0370155481610226	0.031169755757519	-0.127522257991475	0.467214333375746	0.51166278692007	0.0171896071440012	0.0337796561013184	3.65630709427379	0.266343640840872	0.0437961254492049	0.0297815797889351	1.60142333771221	0.210467777917855	0	0.48221251647871	TRUE	0.417003017374393	LGMA
629900	MHNA-(LGMA+LAMN+GCA)/3	MHNA	CD4..T.cells	Macrophages	COL6A2	ITGA1	0.157	1.18	0.6685	0.82	1	0.426	0.941	0.031169755757519	down	-0.127522257991475	COL6A2_ITGA1	COL6A2_ITGA1_CD4..T.cells_Macrophages	0.0336793100382191	0.0156643430635016	0.000527564266580697	0.036712580597821	0.0112994350282486	0.000414831419184418	0.415346021722053	0.0345408446629282	0.22494343319249	0.0135312251757565	0.0861861476162833	0.545341764046742	0.166760044821514	0.542060188890668	0.541740035216904	0.437296673058792	0.370590400897281	0.846231584620913	0.529262486525332	0.791412145167086	0.735671936758893	-0.00216996970707573	-0.157083243457617	0.48221251647871	0.0370155481610226	0.031169755757519	-0.127522257991475	0.467214333375746	0.51166278692007	0.0171896071440012	0.0337796561013184	3.65630709427379	0.266343640840872	0.0437961254492049	0.0297815797889351	1.60142333771221	0.210467777917855	0	0.48221251647871	TRUE	0.417003017374393	LGMA
629901	MHNA-(LGMA+LAMN+GCA)/3	MHNA	Fibroblasts	NK.cells	MDK	SDC4	0.00521	-1.8	-0.897395	0.992	1	0.0619	1	0.00437445669790012	up	0.378933001692866	MDK_SDC4	MDK_SDC4_Fibroblasts_NK.cells	0.35929341436196	0.012337629145173	0.00443282890070083	0.309176884529268	0.0105253658261136	0.00325419981464863	0.310731215249496	0.220650162690461	0.265690688969978	1.81741880767292e-05	0.00348832784582135	0.476628781815271	0.0258924283656155	0.477189050744357	0.477569233231951	-2.17495683176379	-1.20830935097988	0.083902263744161	0.896042939274165	0.051697808120733	0.0367409270571326	0.00437445669790012	0.378933001692866	0.580242696047859	0.101086252187612	0.0264785994273354	0.129694369750355	0.514011613124279	0.438686053588783	0.675557845436753	0.658608676246294	7.40486544124789	0.911365505470819	0.0194446311387787	0.0217779706475871	2.33262666125047	0.264475438268499	0	0.580242696047859	TRUE	0.417000771402079	GCA
629902	MHNA-(LGMA+LAMN+GCA)/3	MHNA	Fibroblasts	NK.cells	MDK	SDC4	0.00521	-1.8	-0.897395	0.992	1	0.0619	1	0.0264785994273354	down	0.129694369750355	MDK_SDC4	MDK_SDC4_Fibroblasts_NK.cells	0.35929341436196	0.012337629145173	0.00443282890070083	0.309176884529268	0.0105253658261136	0.00325419981464863	0.310731215249496	0.220650162690461	0.265690688969978	1.81741880767292e-05	0.00348832784582135	0.476628781815271	0.0258924283656155	0.477189050744357	0.477569233231951	-2.17495683176379	-1.20830935097988	0.083902263744161	0.896042939274165	0.051697808120733	0.0367409270571326	0.00437445669790012	0.378933001692866	0.580242696047859	0.101086252187612	0.0264785994273354	0.129694369750355	0.514011613124279	0.438686053588783	0.675557845436753	0.658608676246294	7.40486544124789	0.911365505470819	0.0194446311387787	0.0217779706475871	2.33262666125047	0.264475438268499	0	0.580242696047859	TRUE	0.417000771402079	GCA
629903	GCA-(LGMA+LAMN+MHNA)/3	GCA	Endothelial	SPP1..macrophages	IL6	IL6ST	0.673	-2.56	-0.9435	0.359	1	0.103	0.569	0.00311083310962066	up	0.695039508335001	IL6_IL6ST	IL6_IL6ST_Endothelial_SPP1..macrophages	0.248795054691708	0.0346573590279973	0.00862257953484074	0.187189672293942	0.05	0.00935948361469712	0.391834343333059	0.0480350794940855	0.219934711413572	0.299421436106791	0.444905551421681	0.721146150152073	0.551624779894349	0.729630222506803	0.743116696014087	-2.52713670475476	-0.987162775294828	0.053898670499461	0.848230326985268	0.0453197987782968	0.0578063241106719	0.00311083310962066	0.695039508335001	0.638054334947731	0.0887152286760463	0.00817489446921901	0.352589378962565	0.554564512803553	0.153949306039228	0.826989010240734	0.702218454942387	6.37757314478352	0.866465778062986	0.001	0.00438824761730329	2.27624500213631	0.001	0	0.638054334947731	TRUE	0.417000733345248	LGMA
629904	GCA-(LGMA+LAMN+MHNA)/3	GCA	Endothelial	SPP1..macrophages	IL6	IL6ST	0.673	-2.56	-0.9435	0.359	1	0.103	0.569	0.00817489446921901	down	0.352589378962565	IL6_IL6ST	IL6_IL6ST_Endothelial_SPP1..macrophages	0.248795054691708	0.0346573590279973	0.00862257953484074	0.187189672293942	0.05	0.00935948361469712	0.391834343333059	0.0480350794940855	0.219934711413572	0.299421436106791	0.444905551421681	0.721146150152073	0.551624779894349	0.729630222506803	0.743116696014087	-2.52713670475476	-0.987162775294828	0.053898670499461	0.848230326985268	0.0453197987782968	0.0578063241106719	0.00311083310962066	0.695039508335001	0.638054334947731	0.0887152286760463	0.00817489446921901	0.352589378962565	0.554564512803553	0.153949306039228	0.826989010240734	0.702218454942387	6.37757314478352	0.866465778062986	0.001	0.00438824761730329	2.27624500213631	0.001	0	0.638054334947731	TRUE	0.417000733345248	LGMA
629905	GCA-(LGMA+LAMN+MHNA)/3	GCA	Endothelial	C1Qhi.monocytes	SEMA3C	NRP1	-0.819	-0.0721	-0.44555	0.529	1	0.88	0.987	0.0160658648487539	up	0.371873357487063	SEMA3C_NRP1	SEMA3C_NRP1_Endothelial_C1Qhi.monocytes	0.0125419934257448	0.374860111185867	0.00470149305006711	0.0119372724263489	0.380837359098229	0.00454615930568682	0.391834343333059	0.0295087282581602	0.21067153579561	-0.226489804603183	-0.276544327964814	0.210581078917881	0.40599487754122	0.22646870497839	0.259824715863615	-0.00400279933797284	-0.0555173278498314	0.438577973409989	0.120238950772548	0.41695113187208	0.40152263744161	0.0160658648487539	0.371873357487063	0.578951581841059	0.215546512710655	0.00689853142155045	-1.28376693104414	0.256850384910849	0.134093901698019	0.0233689668769434	0.0224258735857544	2.55138578675598	0.299074171242732	0.373547509762453	0.531139198159781	7.18220216235741	0.760218688143697	0	0.578951581841059	TRUE	0.41699957164437	LGMA
629906	GCA-(LGMA+LAMN+MHNA)/3	GCA	Endothelial	C1Qhi.monocytes	SEMA3C	NRP1	-0.819	-0.0721	-0.44555	0.529	1	0.88	0.987	0.00689853142155045	down	-1.28376693104414	SEMA3C_NRP1	SEMA3C_NRP1_Endothelial_C1Qhi.monocytes	0.0125419934257448	0.374860111185867	0.00470149305006711	0.0119372724263489	0.380837359098229	0.00454615930568682	0.391834343333059	0.0295087282581602	0.21067153579561	-0.226489804603183	-0.276544327964814	0.210581078917881	0.40599487754122	0.22646870497839	0.259824715863615	-0.00400279933797284	-0.0555173278498314	0.438577973409989	0.120238950772548	0.41695113187208	0.40152263744161	0.0160658648487539	0.371873357487063	0.578951581841059	0.215546512710655	0.00689853142155045	-1.28376693104414	0.256850384910849	0.134093901698019	0.0233689668769434	0.0224258735857544	2.55138578675598	0.299074171242732	0.373547509762453	0.531139198159781	7.18220216235741	0.760218688143697	0	0.578951581841059	TRUE	0.41699957164437	LGMA
629907	LAMN-(LGMA+MHNA+GCA)/3	LAMN	Epithelial	Fibroblasts	PRG4	CD44	-4.59	0.793	-1.8985	0.088	1	0.138	1	0.0131498069176385	up	-0.426012150619938	PRG4_CD44	PRG4_CD44_Epithelial_Fibroblasts	0	0.892737912642066	0	0	0.709075348701701	0	0.224577196182587	0.20634857114243	0.215462883662509	-4.84482453483073	-1.05551732784983	0.0293140707539619	0.817552425164079	0.0302945413798623	0.0684728669761486	0.682075884483819	0.860120913598763	0.776163312971613	0.806930470715056	0.832869205892921	0.882905138339921	0.0131498069176385	-0.426012150619938	0.43302902754722	0.18699796268237	0.00250353596173525	0.48032242385826	0.577803908668409	0.0657243166557332	0.001	0.001	0	0.001	0.562711688234713	0.751305337462174	9.25951245602608	0.836262189488193	0	0.577803908668409	TRUE	0.416998871395895	LGMA
629908	LAMN-(LGMA+MHNA+GCA)/3	LAMN	Epithelial	Fibroblasts	PRG4	CD44	-4.59	0.793	-1.8985	0.088	1	0.138	1	0.00250353596173525	down	0.48032242385826	PRG4_CD44	PRG4_CD44_Epithelial_Fibroblasts	0	0.892737912642066	0	0	0.709075348701701	0	0.224577196182587	0.20634857114243	0.215462883662509	-4.84482453483073	-1.05551732784983	0.0293140707539619	0.817552425164079	0.0302945413798623	0.0684728669761486	0.682075884483819	0.860120913598763	0.776163312971613	0.806930470715056	0.832869205892921	0.882905138339921	0.0131498069176385	-0.426012150619938	0.43302902754722	0.18699796268237	0.00250353596173525	0.48032242385826	0.577803908668409	0.0657243166557332	0.001	0.001	0	0.001	0.562711688234713	0.751305337462174	9.25951245602608	0.836262189488193	0	0.577803908668409	TRUE	0.416998871395895	LGMA
629909	GCA-(LGMA+LAMN+MHNA)/3	GCA	Macrophages	Endothelial	HMGB1	AGER	-0.236	3.06	1.412	0.653	1	0.148	1	0.00201173881751854	up	-0.100056042330682	HMGB1_AGER	HMGB1_AGER_Macrophages_Endothelial	0.672160863044322	0.00761659761860935	0.00511957882878579	0.634533898305085	0.00707547169811321	0.00448962663895107	0.0811229763135111	0.391834343333059	0.236478659823285	-0.0436804892190825	-0.185086818724926	0.369637425964463	0.305766768048663	0.331479109972787	0.306507123419241	2.53899915089143	0.829738284605043	0.968199784405318	0.796330398850162	0.940441969098096	0.876661875673733	0.00201173881751854	-0.100056042330682	0.492642026437368	0.0779549663201203	0.0121064069412048	-1.12603536790935	0.285547627970115	0.215108840504262	0.194179681740166	0.306798948978718	8.12371469733683	0.001	0.17681484180503	0.114207547169811	1.65432103451433	0.539347673497224	0	0.492642026437368	TRUE	0.416998691757449	LGMA
629910	GCA-(LGMA+LAMN+MHNA)/3	GCA	Macrophages	Endothelial	HMGB1	AGER	-0.236	3.06	1.412	0.653	1	0.148	1	0.0121064069412048	down	-1.12603536790935	HMGB1_AGER	HMGB1_AGER_Macrophages_Endothelial	0.672160863044322	0.00761659761860935	0.00511957882878579	0.634533898305085	0.00707547169811321	0.00448962663895107	0.0811229763135111	0.391834343333059	0.236478659823285	-0.0436804892190825	-0.185086818724926	0.369637425964463	0.305766768048663	0.331479109972787	0.306507123419241	2.53899915089143	0.829738284605043	0.968199784405318	0.796330398850162	0.940441969098096	0.876661875673733	0.00201173881751854	-0.100056042330682	0.492642026437368	0.0779549663201203	0.0121064069412048	-1.12603536790935	0.285547627970115	0.215108840504262	0.194179681740166	0.306798948978718	8.12371469733683	0.001	0.17681484180503	0.114207547169811	1.65432103451433	0.539347673497224	0	0.492642026437368	TRUE	0.416998691757449	LGMA
629911	GCA-(LGMA+LAMN+MHNA)/3	GCA	B.cells	Epithelial	ADAM10	TSPAN10	0.734	-5.28	-2.273	0.028	0.852	0.103	0.482	0.00695109054623588	up	0.771114138417437	ADAM10_TSPAN10	ADAM10_TSPAN10_B.cells_Epithelial	0.316614540434999	0	0	0.301533923303835	0	0	0.0711544356316257	0.635265500900704	0.353209968266165	1.13978600499481	1.55284196865778	0.738134304466144	0.905734752681287	0.851248599327677	0.936189370898031	-5.21221945355669	-0.987162775294828	0.0160348544735897	0.848230326985268	0.0176518145885735	0.0578063241106719	0.00695109054623588	0.771114138417437	0.651967364105167	0.126311800534538	0.00511030185113889	-0.623698210009144	0.376941457026666	0.106275781108988	0.561372788778368	0.464568591835403	6.9199358075998	0.76643994601303	0.001	0.001	0	0.001	0	0.651967364105167	TRUE	0.416998134016803	LAMN
629912	GCA-(LGMA+LAMN+MHNA)/3	GCA	B.cells	Epithelial	ADAM10	TSPAN10	0.734	-5.28	-2.273	0.028	0.852	0.103	0.482	0.00511030185113889	down	-0.623698210009144	ADAM10_TSPAN10	ADAM10_TSPAN10_B.cells_Epithelial	0.316614540434999	0	0	0.301533923303835	0	0	0.0711544356316257	0.635265500900704	0.353209968266165	1.13978600499481	1.55284196865778	0.738134304466144	0.905734752681287	0.851248599327677	0.936189370898031	-5.21221945355669	-0.987162775294828	0.0160348544735897	0.848230326985268	0.0176518145885735	0.0578063241106719	0.00695109054623588	0.771114138417437	0.651967364105167	0.126311800534538	0.00511030185113889	-0.623698210009144	0.376941457026666	0.106275781108988	0.561372788778368	0.464568591835403	6.9199358075998	0.76643994601303	0.001	0.001	0	0.001	0	0.651967364105167	TRUE	0.416998134016803	LAMN
629913	GCA-(LGMA+LAMN+MHNA)/3	GCA	Epithelial	Fibroblasts	COL1A2	CD44	-1.95	-0.368	-1.159	0.114	0.497	0.51	1	0.000951858645762374	up	-0.279227695763985	COL1A2_CD44	COL1A2_CD44_Epithelial_Fibroblasts	0.224761792233393	0.555870844511489	0.124938527262692	0.193937768240343	0.512247712829108	0.0993441782122975	0.635265500900704	0.570070300444639	0.602667900672671	-1.83903553989388	-0.943095148663527	0.0949455738754602	0.784476548743397	0.0791579958380022	0.0837001760845206	-0.107614175195959	-0.292429823902064	0.309917355371901	0.451693316564858	0.268325547969817	0.241825368307582	0.000951858645762374	-0.279227695763985	0.459873934950071	0.0675786148133467	0.0354161584653719	0.691531410245639	0.616230685771229	0.577720828097329	0.06244718312709	0.176992041373709	6.48705742361754	0.359521092015663	0.342983227962408	0.532915052829288	8.27510153977138	0.702535083741603	0.5	0.616230685771229	TRUE	0.416996563336041	LGMA
629914	GCA-(LGMA+LAMN+MHNA)/3	GCA	Epithelial	Fibroblasts	COL1A2	CD44	-1.95	-0.368	-1.159	0.114	0.497	0.51	1	0.0354161584653719	down	0.691531410245639	COL1A2_CD44	COL1A2_CD44_Epithelial_Fibroblasts	0.224761792233393	0.555870844511489	0.124938527262692	0.193937768240343	0.512247712829108	0.0993441782122975	0.635265500900704	0.570070300444639	0.602667900672671	-1.83903553989388	-0.943095148663527	0.0949455738754602	0.784476548743397	0.0791579958380022	0.0837001760845206	-0.107614175195959	-0.292429823902064	0.309917355371901	0.451693316564858	0.268325547969817	0.241825368307582	0.000951858645762374	-0.279227695763985	0.459873934950071	0.0675786148133467	0.0354161584653719	0.691531410245639	0.616230685771229	0.577720828097329	0.06244718312709	0.176992041373709	6.48705742361754	0.359521092015663	0.342983227962408	0.532915052829288	8.27510153977138	0.702535083741603	0.5	0.616230685771229	TRUE	0.416996563336041	LGMA
629915	MHNA-(LGMA+LAMN+GCA)/3	MHNA	CD8..T.cells	Endothelial	BGN	TLR4	-0.491	0.64	0.0745	0.557	0.984	0.374	0.997	-0.00171824860483306	up	0.345503496642688	BGN_TLR4	BGN_TLR4_CD8..T.cells_Endothelial	0.00797821351656475	0.048909934607822	0.000390213901382423	0.00922305764411028	0.0573649578174465	0.000529080312702263	0.223068359731449	0.243146692749466	0.233107526240458	-0.124785099169699	-0.254144804826271	0.285016808067873	0.382723707379542	0.26596766447895	0.270749959980791	0.273362174591693	0.42712839779952	0.739018145885735	0.575974667624865	0.744071146245059	0.759230147323033	-0.00171824860483306	0.345503496642688	0.574128888094041	0.0414379508672933	0.00798758672020533	-0.327939669233873	0.43075094551965	0.151035502556981	0.00696985479769169	0.0128340658162718	1.66397512118444	0.163457299069717	0.203881830513206	0.179450614131922	3.45106413969685	0.528886054121939	0	0.574128888094041	TRUE	0.416996322166257	LGMA
629916	MHNA-(LGMA+LAMN+GCA)/3	MHNA	CD8..T.cells	Endothelial	BGN	TLR4	-0.491	0.64	0.0745	0.557	0.984	0.374	0.997	0.00798758672020533	down	-0.327939669233873	BGN_TLR4	BGN_TLR4_CD8..T.cells_Endothelial	0.00797821351656475	0.048909934607822	0.000390213901382423	0.00922305764411028	0.0573649578174465	0.000529080312702263	0.223068359731449	0.243146692749466	0.233107526240458	-0.124785099169699	-0.254144804826271	0.285016808067873	0.382723707379542	0.26596766447895	0.270749959980791	0.273362174591693	0.42712839779952	0.739018145885735	0.575974667624865	0.744071146245059	0.759230147323033	-0.00171824860483306	0.345503496642688	0.574128888094041	0.0414379508672933	0.00798758672020533	-0.327939669233873	0.43075094551965	0.151035502556981	0.00696985479769169	0.0128340658162718	1.66397512118444	0.163457299069717	0.203881830513206	0.179450614131922	3.45106413969685	0.528886054121939	0	0.574128888094041	TRUE	0.416996322166257	LGMA
629917	MHNA-(LGMA+LAMN+GCA)/3	MHNA	Endothelial	Epithelial	CDH6	PTGFRN	1.3	-0.457	0.4215	0.548	1	0.732	1	0.00481264615102601	up	-0.253817651437685	CDH6_PTGFRN	CDH6_PTGFRN_Endothelial_Epithelial	0.00255400334229307	0.0328392125055683	8.38714584974937e-05	0.00169061707523246	0.0346525864707683	5.85842543884502e-05	0.243146692749466	0.197703809143393	0.220425250946429	0.33958527397032	0.261219441515631	0.834400512245878	0.389607011365455	0.741115735553065	0.657015367376341	-0.0619184359563149	-0.135488918941608	0.278296802012217	0.253054257994969	0.304100790513834	0.335474308300395	0.00481264615102601	-0.253817651437685	0.464521091133683	0.10537617845792	0.000703470436967618	0.118761172331857	0.512022457513962	0.0377220731716268	0.0193262753617966	0.0287849241059943	0.882205666807569	0.163670122160893	0.122696717974569	0.09491746424517	3.71978666333438	0.565181732634361	0	0.512022457513962	TRUE	0.41699414677757	LGMA
629918	MHNA-(LGMA+LAMN+GCA)/3	MHNA	Endothelial	Epithelial	CDH6	PTGFRN	1.3	-0.457	0.4215	0.548	1	0.732	1	0.000703470436967618	down	0.118761172331857	CDH6_PTGFRN	CDH6_PTGFRN_Endothelial_Epithelial	0.00255400334229307	0.0328392125055683	8.38714584974937e-05	0.00169061707523246	0.0346525864707683	5.85842543884502e-05	0.243146692749466	0.197703809143393	0.220425250946429	0.33958527397032	0.261219441515631	0.834400512245878	0.389607011365455	0.741115735553065	0.657015367376341	-0.0619184359563149	-0.135488918941608	0.278296802012217	0.253054257994969	0.304100790513834	0.335474308300395	0.00481264615102601	-0.253817651437685	0.464521091133683	0.10537617845792	0.000703470436967618	0.118761172331857	0.512022457513962	0.0377220731716268	0.0193262753617966	0.0287849241059943	0.882205666807569	0.163670122160893	0.122696717974569	0.09491746424517	3.71978666333438	0.565181732634361	0	0.512022457513962	TRUE	0.41699414677757	LGMA
629919	MHNA-(LGMA+LAMN+GCA)/3	MHNA	C1Qhi.monocytes	NK.cells	TNFSF12	CD163	-0.144	-5.84	-2.992	0.766	0.906	0.00968	1	0.010171063449806	up	3.4275014813159	TNFSF12_CD163	TNFSF12_CD163_C1Qhi.monocytes_NK.cells	0.156033712232998	0	0	0.17215070712378	0	0	0.176248705813806	0.220650162690461	0.198449434252133	-0.016671057172905	-0.115771230367396	0.408235953257564	0.210421002080999	0.378501680806787	0.353009444533376	-11.762487913319	-2.01412464269161	0.0107348185411427	0.970625224577794	0.00260510240747395	0.00853395616241466	0.010171063449806	3.4275014813159	1.001	0.157835713878788	0.0213242848089766	-0.832160400893465	0.339014424278233	0.358504320784583	0.658594750402148	0.556094501511923	6.23156105178682	0.901206038840254	0.001	0.001	0	0.001	0	1.001	TRUE	0.416993295470455	LGMA
629920	MHNA-(LGMA+LAMN+GCA)/3	MHNA	C1Qhi.monocytes	NK.cells	TNFSF12	CD163	-0.144	-5.84	-2.992	0.766	0.906	0.00968	1	0.0213242848089766	down	-0.832160400893465	TNFSF12_CD163	TNFSF12_CD163_C1Qhi.monocytes_NK.cells	0.156033712232998	0	0	0.17215070712378	0	0	0.176248705813806	0.220650162690461	0.198449434252133	-0.016671057172905	-0.115771230367396	0.408235953257564	0.210421002080999	0.378501680806787	0.353009444533376	-11.762487913319	-2.01412464269161	0.0107348185411427	0.970625224577794	0.00260510240747395	0.00853395616241466	0.010171063449806	3.4275014813159	1.001	0.157835713878788	0.0213242848089766	-0.832160400893465	0.339014424278233	0.358504320784583	0.658594750402148	0.556094501511923	6.23156105178682	0.901206038840254	0.001	0.001	0	0.001	0	1.001	TRUE	0.416993295470455	LGMA
629921	LAMN-(LGMA+MHNA+GCA)/3	LAMN	C1Qhi.monocytes	Epithelial	MIF	CD74	-0.945	-1.3	-1.1225	0.0392	0.354	0.299	1	0.00084696748350796	up	0.165052593703991	MIF_CD74	MIF_CD74_C1Qhi.monocytes_Epithelial	0.785943884995119	0.33261376286727	0.261415752990747	0.725315366347851	0.383011583011583	0.277804186647517	0.637645667210595	0.224577196182587	0.431111431696591	-1.32934466666567	-1.40671393297954	0.189410917240275	0.886145349767889	0.0996878501680807	0.038438450456219	-0.681627455178241	-0.52432881167557	0.12246227093065	0.649007366151635	0.123113546532519	0.14846837944664	0.00084696748350796	0.165052593703991	0.541126839035753	0.0665517180013208	0.00382962549312409	-0.708290712889964	0.361550931706834	0.0863532778956127	0.402686466543534	0.694120607268612	8.67698982226483	0.493692437330796	0.0977908736152771	0.351007880649366	6.86244271915448	0.509246250559425	1	0.541126839035753	TRUE	0.416991915629612	MHNA
629922	LAMN-(LGMA+MHNA+GCA)/3	LAMN	C1Qhi.monocytes	Epithelial	MIF	CD74	-0.945	-1.3	-1.1225	0.0392	0.354	0.299	1	0.00382962549312409	down	-0.708290712889964	MIF_CD74	MIF_CD74_C1Qhi.monocytes_Epithelial	0.785943884995119	0.33261376286727	0.261415752990747	0.725315366347851	0.383011583011583	0.277804186647517	0.637645667210595	0.224577196182587	0.431111431696591	-1.32934466666567	-1.40671393297954	0.189410917240275	0.886145349767889	0.0996878501680807	0.038438450456219	-0.681627455178241	-0.52432881167557	0.12246227093065	0.649007366151635	0.123113546532519	0.14846837944664	0.00084696748350796	0.165052593703991	0.541126839035753	0.0665517180013208	0.00382962549312409	-0.708290712889964	0.361550931706834	0.0863532778956127	0.402686466543534	0.694120607268612	8.67698982226483	0.493692437330796	0.0977908736152771	0.351007880649366	6.86244271915448	0.509246250559425	1	0.541126839035753	TRUE	0.416991915629612	MHNA
629923	GCA-(LGMA+LAMN+MHNA)/3	GCA	Fibroblasts	Epithelial	PAPLN	NECTIN4	0.805	-8.52	-3.8575	0.362	1	0.000526	0.0441	0.00800199295410738	up	1.17745444802557	PAPLN_NECTIN4	PAPLN_NECTIN4_Fibroblasts_Epithelial	0.0527367114147191	0	0	0.0531898177247015	0	0	0.570070300444639	0.635265500900704	0.602667900672671	0.355239600720802	0.441291429466834	0.75280134464543	0.548763406435089	0.745637906194974	0.741615975668321	-27.9372014598101	-3.27901425584626	0.000179662234998203	0.994205892921308	8.98311174991017e-05	0.00112288896873877	0.00800199295410738	1.17745444802557	0.72628155491087	0.136600258677236	0.00685942690060317	-0.0549764837990878	0.480413110294875	0.133485582555283	0.325718004954592	0.26416428141279	4.74476957708338	0.818311233347875	0.001	0.001	0	0.001	0	0.72628155491087	TRUE	0.416991404366816	MHNA
629924	GCA-(LGMA+LAMN+MHNA)/3	GCA	Fibroblasts	Epithelial	PAPLN	NECTIN4	0.805	-8.52	-3.8575	0.362	1	0.000526	0.0441	0.00685942690060317	down	-0.0549764837990878	PAPLN_NECTIN4	PAPLN_NECTIN4_Fibroblasts_Epithelial	0.0527367114147191	0	0	0.0531898177247015	0	0	0.570070300444639	0.635265500900704	0.602667900672671	0.355239600720802	0.441291429466834	0.75280134464543	0.548763406435089	0.745637906194974	0.741615975668321	-27.9372014598101	-3.27901425584626	0.000179662234998203	0.994205892921308	8.98311174991017e-05	0.00112288896873877	0.00800199295410738	1.17745444802557	0.72628155491087	0.136600258677236	0.00685942690060317	-0.0549764837990878	0.480413110294875	0.133485582555283	0.325718004954592	0.26416428141279	4.74476957708338	0.818311233347875	0.001	0.001	0	0.001	0	0.72628155491087	TRUE	0.416991404366816	MHNA
629925	GCA-(LGMA+LAMN+MHNA)/3	GCA	C1Qhi.monocytes	B.cells	ADAM9	ITGAV	0.00248	-0.788	-0.39276	0.996	1	0.34	0.891	0.00345213919665622	up	-0.474761301405652	ADAM9_ITGAV	ADAM9_ITGAV_C1Qhi.monocytes_B.cells	0.366632839292353	0.0419464201522981	0.015378935118587	0.380837359098229	0.0553392330383481	0.0210752473648459	0.0295087282581602	0.0711544356316257	0.0503315819448929	4.31684070922715e-06	0.00174066157630127	0.475668320793981	0.0228509684648631	0.476228589723067	0.476388666559949	-0.369194613370703	-0.468521082957745	0.195292849443047	0.60853844771829	0.171307941070787	0.167804527488322	0.00345213919665622	-0.474761301405652	0.424113461930313	0.0920566554003658	0.0101991400997846	-0.523636881787267	0.395146337519496	0.185438948076593	0.811165052248855	0.671133353321367	7.13594867604974	0.916491285557595	0.0280193512368678	0.0412189352954033	3.17210872997439	0.0452704309404447	0.5	0.424113461930313	TRUE	0.416991338285637	LGMA
629926	GCA-(LGMA+LAMN+MHNA)/3	GCA	C1Qhi.monocytes	B.cells	ADAM9	ITGAV	0.00248	-0.788	-0.39276	0.996	1	0.34	0.891	0.0101991400997846	down	-0.523636881787267	ADAM9_ITGAV	ADAM9_ITGAV_C1Qhi.monocytes_B.cells	0.366632839292353	0.0419464201522981	0.015378935118587	0.380837359098229	0.0553392330383481	0.0210752473648459	0.0295087282581602	0.0711544356316257	0.0503315819448929	4.31684070922715e-06	0.00174066157630127	0.475668320793981	0.0228509684648631	0.476228589723067	0.476388666559949	-0.369194613370703	-0.468521082957745	0.195292849443047	0.60853844771829	0.171307941070787	0.167804527488322	0.00345213919665622	-0.474761301405652	0.424113461930313	0.0920566554003658	0.0101991400997846	-0.523636881787267	0.395146337519496	0.185438948076593	0.811165052248855	0.671133353321367	7.13594867604974	0.916491285557595	0.0280193512368678	0.0412189352954033	3.17210872997439	0.0452704309404447	0.5	0.424113461930313	TRUE	0.416991338285637	LGMA
629927	MHNA-(LGMA+LAMN+GCA)/3	MHNA	NK.cells	Epithelial	CCN1	ITGA6	-3.38	-0.169	-1.7745	0.00042	0.458	0.881	1	0.0106391722420349	up	1.58053938436191	CCN1_ITGA6	CCN1_ITGA6_NK.cells_Epithelial	0.00681559085364673	0.529290293612709	0.00360742608407077	0.0073954753722795	0.440519589837772	0.00325785177765191	0.220650162690461	0.197703809143393	0.209176985916927	-11.4134173984551	-3.3767507096021	0.048683368016648	0.985693132703698	0.00740355370577877	0.00284136385465023	-0.0092990714783639	-0.0550240915879521	0.392247574559828	0.119318181818182	0.396604383758534	0.40203916636723	0.0106391722420349	1.58053938436191	0.800000381622133	0.162418553996959	0.000134480914395094	-0.28446774722563	0.438660106421441	0.0288707380775679	0.00660214327534324	0.0105414906751271	1.2915842159275	0.129593087772214	0.731398783534647	0.675541718091302	8.10323338770797	0.940939811272166	0	0.800000381622133	TRUE	0.416988912193762	LGMA
629928	MHNA-(LGMA+LAMN+GCA)/3	MHNA	NK.cells	Epithelial	CCN1	ITGA6	-3.38	-0.169	-1.7745	0.00042	0.458	0.881	1	0.000134480914395094	down	-0.28446774722563	CCN1_ITGA6	CCN1_ITGA6_NK.cells_Epithelial	0.00681559085364673	0.529290293612709	0.00360742608407077	0.0073954753722795	0.440519589837772	0.00325785177765191	0.220650162690461	0.197703809143393	0.209176985916927	-11.4134173984551	-3.3767507096021	0.048683368016648	0.985693132703698	0.00740355370577877	0.00284136385465023	-0.0092990714783639	-0.0550240915879521	0.392247574559828	0.119318181818182	0.396604383758534	0.40203916636723	0.0106391722420349	1.58053938436191	0.800000381622133	0.162418553996959	0.000134480914395094	-0.28446774722563	0.438660106421441	0.0288707380775679	0.00660214327534324	0.0105414906751271	1.2915842159275	0.129593087772214	0.731398783534647	0.675541718091302	8.10323338770797	0.940939811272166	0	0.800000381622133	TRUE	0.416988912193762	LGMA
629929	GCA-(LGMA+LAMN+MHNA)/3	GCA	CD8..T.cells	Tregs	SERPINE1	PLAT	-0.868	0.569	-0.1495	0.181	1	0.396	1	0.00453227530416626	up	0.0101743245334656	SERPINE1_PLAT	SERPINE1_PLAT_CD8..T.cells_Tregs	0.0187274714111947	0.0711193812575609	0.00133188617928283	0.0179197994987469	0.0753236862147753	0.0013497853544753	0.299850372260767	0.298931809158155	0.299391090709461	-0.644334997013548	-0.742321425130815	0.201976948935489	0.713462461981751	0.147830958860253	0.116395870017608	0.228911439208383	0.402304814074488	0.716403162055336	0.555695292849443	0.729518505210205	0.749079231045634	0.00453227530416626	0.0101743245334656	0.51280168158855	0.10263131489995	0.00699152325397445	-0.491005290244808	0.40108323876674	0.135540504556493	0.00974658097038162	0.0213620691441882	3.11896305673338	0.258986900270873	0.194526373456619	0.219395343410751	5.02343616170092	0.629718948024422	0	0.51280168158855	TRUE	0.416988206529251	LGMA
629930	GCA-(LGMA+LAMN+MHNA)/3	GCA	CD8..T.cells	Tregs	SERPINE1	PLAT	-0.868	0.569	-0.1495	0.181	1	0.396	1	0.00699152325397445	down	-0.491005290244808	SERPINE1_PLAT	SERPINE1_PLAT_CD8..T.cells_Tregs	0.0187274714111947	0.0711193812575609	0.00133188617928283	0.0179197994987469	0.0753236862147753	0.0013497853544753	0.299850372260767	0.298931809158155	0.299391090709461	-0.644334997013548	-0.742321425130815	0.201976948935489	0.713462461981751	0.147830958860253	0.116395870017608	0.228911439208383	0.402304814074488	0.716403162055336	0.555695292849443	0.729518505210205	0.749079231045634	0.00453227530416626	0.0101743245334656	0.51280168158855	0.10263131489995	0.00699152325397445	-0.491005290244808	0.40108323876674	0.135540504556493	0.00974658097038162	0.0213620691441882	3.11896305673338	0.258986900270873	0.194526373456619	0.219395343410751	5.02343616170092	0.629718948024422	0	0.51280168158855	TRUE	0.416988206529251	LGMA
629931	LGMA-(LAMN+MHNA+GCA)/3	LGMA	Fibroblasts	Fibroblasts	LAMB1	ITGA2	0.139	-0.835	-0.348	0.888	1	0.379	1	0.0158348603089515	up	0.105705043590514	LAMB1_ITGA2	LAMB1_ITGA2_Fibroblasts_Fibroblasts	0.318522772361725	0.0125719874283706	0.00400446428978136	0.309985214534858	0.0160603470213351	0.00497847011691284	0.231631743788032	0.231631743788032	0.231631743788032	0.00717059775677446	0.051587034221399	0.538118296782456	0.111913718584921	0.525492236273411	0.517288298383224	-0.35183625967666	-0.421360790031928	0.186219906575638	0.571505569529285	0.175799496945742	0.185725835429393	0.0158348603089515	0.105705043590514	0.530272968379314	0.213284951103479	0.0048417254566033	-0.628412014313115	0.376083840547399	0.102097743426254	0.341871689541842	0.400912665850432	7.32817153975928	0.788136864135197	0.0160691724320172	0.0237488645257085	2.29843455127515	0.261347789102464	0	0.530272968379314	TRUE	0.416987961854969	LAMN
629932	LGMA-(LAMN+MHNA+GCA)/3	LGMA	Fibroblasts	Fibroblasts	LAMB1	ITGA2	0.139	-0.835	-0.348	0.888	1	0.379	1	0.0048417254566033	down	-0.628412014313115	LAMB1_ITGA2	LAMB1_ITGA2_Fibroblasts_Fibroblasts	0.318522772361725	0.0125719874283706	0.00400446428978136	0.309985214534858	0.0160603470213351	0.00497847011691284	0.231631743788032	0.231631743788032	0.231631743788032	0.00717059775677446	0.051587034221399	0.538118296782456	0.111913718584921	0.525492236273411	0.517288298383224	-0.35183625967666	-0.421360790031928	0.186219906575638	0.571505569529285	0.175799496945742	0.185725835429393	0.0158348603089515	0.105705043590514	0.530272968379314	0.213284951103479	0.0048417254566033	-0.628412014313115	0.376083840547399	0.102097743426254	0.341871689541842	0.400912665850432	7.32817153975928	0.788136864135197	0.0160691724320172	0.0237488645257085	2.29843455127515	0.261347789102464	0	0.530272968379314	TRUE	0.416987961854969	LAMN
629933	LAMN-(LGMA+MHNA+GCA)/3	LAMN	Macrophages	NK.cells	CTSD	APP	-0.567	-0.321	-0.444	0.795	1	0.596	1	0.0133312495469507	up	1.03960565891815	CTSD_APP	CTSD_APP_Macrophages_NK.cells	0.528993803452178	0.0391343857362305	0.0207018475563732	0.429941860465116	0.044465551154582	0.0191176017900078	0.202118009648158	0.439766549598653	0.320942279623405	-0.0564918380517813	-0.0996328713435297	0.264627020970066	0.186649591804066	0.314791099727869	0.365095245717945	-0.0721459506233841	-0.224753740259764	0.327254761049227	0.375112288896874	0.294870643190801	0.278251886453467	0.0133312495469507	1.03960565891815	0.701070860884615	0.188774307358142	0.00410884807726962	-0.141664498414064	0.464641333382949	0.0906969302126659	0.249042294892897	0.420096115207217	8.41597505358188	0.560826485335137	0.00973373810173112	0.0114920746617757	4.19382077444105	0.163919887325114	0.5	0.701070860884615	TRUE	0.416987580116403	LGMA
629934	LAMN-(LGMA+MHNA+GCA)/3	LAMN	Macrophages	NK.cells	CTSD	APP	-0.567	-0.321	-0.444	0.795	1	0.596	1	0.00410884807726962	down	-0.141664498414064	CTSD_APP	CTSD_APP_Macrophages_NK.cells	0.528993803452178	0.0391343857362305	0.0207018475563732	0.429941860465116	0.044465551154582	0.0191176017900078	0.202118009648158	0.439766549598653	0.320942279623405	-0.0564918380517813	-0.0996328713435297	0.264627020970066	0.186649591804066	0.314791099727869	0.365095245717945	-0.0721459506233841	-0.224753740259764	0.327254761049227	0.375112288896874	0.294870643190801	0.278251886453467	0.0133312495469507	1.03960565891815	0.701070860884615	0.188774307358142	0.00410884807726962	-0.141664498414064	0.464641333382949	0.0906969302126659	0.249042294892897	0.420096115207217	8.41597505358188	0.560826485335137	0.00973373810173112	0.0114920746617757	4.19382077444105	0.163919887325114	0.5	0.701070860884615	TRUE	0.416987580116403	LGMA
629935	LGMA-(LAMN+MHNA+GCA)/3	LGMA	B.cells	Endothelial	ADAM10	TSPAN17	-0.416	0.142	-0.137	0.121	0.513	0.876	1	0.016104241700401	up	-0.439844617967698	ADAM10_TSPAN17	ADAM10_TSPAN17_B.cells_Endothelial	0.137570185873194	0.0123302327640917	0.00169627241321585	0.157353128634492	0.0153901124135181	0.00242168233830361	0.35586775780378	0.623093931583111	0.489480844693445	-0.381561285948357	-0.91721462968355	0.306327036977749	0.776912918200736	0.187810148871458	0.0871618376820874	0.00816441692413254	0.0574958938319193	0.544848185411427	0.12297879985627	0.53103665109594	0.523198886094143	0.016104241700401	-0.439844617967698	0.430499254857952	0.215922226600795	0.00301491023997859	-0.235653034346389	0.447541319873734	0.0736793754321228	0.177866567042247	0.199949368956779	6.06744640819258	0.563866695463231	0.282816767369289	0.288652177210153	2.24635984336586	0.551252877519045	0	0.447541319873734	TRUE	0.416987066534312	GCA
629936	LGMA-(LAMN+MHNA+GCA)/3	LGMA	B.cells	Endothelial	ADAM10	TSPAN17	-0.416	0.142	-0.137	0.121	0.513	0.876	1	0.00301491023997859	down	-0.235653034346389	ADAM10_TSPAN17	ADAM10_TSPAN17_B.cells_Endothelial	0.137570185873194	0.0123302327640917	0.00169627241321585	0.157353128634492	0.0153901124135181	0.00242168233830361	0.35586775780378	0.623093931583111	0.489480844693445	-0.381561285948357	-0.91721462968355	0.306327036977749	0.776912918200736	0.187810148871458	0.0871618376820874	0.00816441692413254	0.0574958938319193	0.544848185411427	0.12297879985627	0.53103665109594	0.523198886094143	0.016104241700401	-0.439844617967698	0.430499254857952	0.215922226600795	0.00301491023997859	-0.235653034346389	0.447541319873734	0.0736793754321228	0.177866567042247	0.199949368956779	6.06744640819258	0.563866695463231	0.282816767369289	0.288652177210153	2.24635984336586	0.551252877519045	0	0.447541319873734	TRUE	0.416987066534312	GCA
629937	LGMA-(LAMN+MHNA+GCA)/3	LGMA	C1Qhi.monocytes	Epithelial	ANGPTL4	SDC4	-1.43	-0.366	-0.898	0.039	0.75	0.7	1	0.0114267311619434	up	1.15708734351766	ANGPTL4_SDC4	ANGPTL4_SDC4_C1Qhi.monocytes_Epithelial	0.0139665147996339	0.401351504049791	0.00560548172116671	0.0167056112726392	0.423168900091281	0.00706929514759522	0.475378729342036	0.261235324397914	0.368307026869975	-2.01477761195211	-1.4089353929735	0.129562189851129	0.886505522650872	0.0737153833840243	0.0382383544101169	-0.056694117354782	-0.154901959985743	0.310815666546892	0.282653611210923	0.309692777578153	0.321191160618038	0.0114267311619434	1.15708734351766	0.722556684759493	0.170128848427437	0.00110319055746486	0.0164915825104989	0.493415812031301	0.0439402135591024	0.0330882386328249	0.0521763685988062	2.48446958984263	0.303656352540789	0.601016450655654	0.836371532954586	7.6696326805134	0.867302295787608	0	0.722556684759493	TRUE	0.416985276145632	GCA
629938	LGMA-(LAMN+MHNA+GCA)/3	LGMA	C1Qhi.monocytes	Epithelial	ANGPTL4	SDC4	-1.43	-0.366	-0.898	0.039	0.75	0.7	1	0.00110319055746486	down	0.0164915825104989	ANGPTL4_SDC4	ANGPTL4_SDC4_C1Qhi.monocytes_Epithelial	0.0139665147996339	0.401351504049791	0.00560548172116671	0.0167056112726392	0.423168900091281	0.00706929514759522	0.475378729342036	0.261235324397914	0.368307026869975	-2.01477761195211	-1.4089353929735	0.129562189851129	0.886505522650872	0.0737153833840243	0.0382383544101169	-0.056694117354782	-0.154901959985743	0.310815666546892	0.282653611210923	0.309692777578153	0.321191160618038	0.0114267311619434	1.15708734351766	0.722556684759493	0.170128848427437	0.00110319055746486	0.0164915825104989	0.493415812031301	0.0439402135591024	0.0330882386328249	0.0521763685988062	2.48446958984263	0.303656352540789	0.601016450655654	0.836371532954586	7.6696326805134	0.867302295787608	0	0.722556684759493	TRUE	0.416985276145632	GCA
629939	LAMN-(LGMA+MHNA+GCA)/3	LAMN	Tregs	CD8..T.cells	FN1	PLAUR	1.91	-0.445	0.7325	0.000393	0.34	0.255	1	0.0139027222376586	up	0.322604537954353	FN1_PLAUR	FN1_PLAUR_Tregs_CD8..T.cells	0.23596434597917	0.0246136670592902	0.00580794784979444	0.215833333333333	0.0303871688279456	0.00655856393869827	0.223854363600918	0.523461688274655	0.373658025937786	6.50471022878294	3.40560744962457	0.897830958860253	0.986033295982071	0.968825036017288	0.98871458299984	-0.26408961970689	-0.593459819566045	0.282271828961552	0.6899928135106	0.199874236435501	0.129311893639957	0.0139027222376586	0.322604537954353	0.569940975782664	0.194369092196396	0.0181150778563463	0.0768668074829714	0.5044003129857	0.308581141188084	0.131363233210815	0.242446495984726	5.89550348919085	0.433829096903626	0.00911535519351215	0.0206565890052798	3.34222941764753	0.140580226850414	0	0.569940975782664	TRUE	0.416984533048637	LGMA
629940	LAMN-(LGMA+MHNA+GCA)/3	LAMN	Tregs	CD8..T.cells	FN1	PLAUR	1.91	-0.445	0.7325	0.000393	0.34	0.255	1	0.0181150778563463	down	0.0768668074829714	FN1_PLAUR	FN1_PLAUR_Tregs_CD8..T.cells	0.23596434597917	0.0246136670592902	0.00580794784979444	0.215833333333333	0.0303871688279456	0.00655856393869827	0.223854363600918	0.523461688274655	0.373658025937786	6.50471022878294	3.40560744962457	0.897830958860253	0.986033295982071	0.968825036017288	0.98871458299984	-0.26408961970689	-0.593459819566045	0.282271828961552	0.6899928135106	0.199874236435501	0.129311893639957	0.0139027222376586	0.322604537954353	0.569940975782664	0.194369092196396	0.0181150778563463	0.0768668074829714	0.5044003129857	0.308581141188084	0.131363233210815	0.242446495984726	5.89550348919085	0.433829096903626	0.00911535519351215	0.0206565890052798	3.34222941764753	0.140580226850414	0	0.569940975782664	TRUE	0.416984533048637	LGMA
629941	LAMN-(LGMA+MHNA+GCA)/3	LAMN	Endothelial	CD4..T.cells	CFH	ITGAM	-0.378	-0.379	-0.3785	0.371	0.958	0.394	1	0.0014299667665448	up	-0.0191409436415497	CFH_ITGAM	CFH_ITGAM_Endothelial_CD4..T.cells	0.376276458666418	0.0257864653249557	0.00970283985399873	0.360236949278045	0.0349745639534884	0.0125991302209345	0.060706862958961	0.372192634222999	0.21644974859098	-0.162776662165513	-0.430626090384954	0.317992636465503	0.540319353289579	0.24815911637586	0.196974547782936	-0.153306931928107	-0.404503778174426	0.306099532878189	0.557289795185052	0.242454186130075	0.192642831476824	0.0014299667665448	-0.0191409436415497	0.507440312358952	0.072259349533821	0.00429625952956112	0.421675572967403	0.567133863300018	0.0936123469275402	0.343870300688411	0.440737687826956	7.59621322828775	0.781306398758686	0.0575396594396299	0.0653560580059799	3.26265759463274	0.43811643344797	0	0.567133863300018	TRUE	0.416983903601527	GCA
629942	LAMN-(LGMA+MHNA+GCA)/3	LAMN	Endothelial	CD4..T.cells	CFH	ITGAM	-0.378	-0.379	-0.3785	0.371	0.958	0.394	1	0.00429625952956112	down	0.421675572967403	CFH_ITGAM	CFH_ITGAM_Endothelial_CD4..T.cells	0.376276458666418	0.0257864653249557	0.00970283985399873	0.360236949278045	0.0349745639534884	0.0125991302209345	0.060706862958961	0.372192634222999	0.21644974859098	-0.162776662165513	-0.430626090384954	0.317992636465503	0.540319353289579	0.24815911637586	0.196974547782936	-0.153306931928107	-0.404503778174426	0.306099532878189	0.557289795185052	0.242454186130075	0.192642831476824	0.0014299667665448	-0.0191409436415497	0.507440312358952	0.072259349533821	0.00429625952956112	0.421675572967403	0.567133863300018	0.0936123469275402	0.343870300688411	0.440737687826956	7.59621322828775	0.781306398758686	0.0575396594396299	0.0653560580059799	3.26265759463274	0.43811643344797	0	0.567133863300018	TRUE	0.416983903601527	GCA
629943	LAMN-(LGMA+MHNA+GCA)/3	LAMN	CD8..T.cells	CD8..T.cells	FGF18	FGFR1	-0.514	0.263	-0.1255	0.548	1	0.474	1	0.0126116492911487	up	-0.0611948065896744	FGF18_FGFR1	FGF18_FGFR1_CD8..T.cells_CD8..T.cells	0.010751689228755	0.0326426752072777	0.000350963899423834	0.0131719095778784	0.0419070960269695	0.00055199647953871	0.523461688274655	0.523461688274655	0.523461688274655	-0.134266792939034	-0.261219441515631	0.278913878661758	0.389607011365455	0.260765167280295	0.267428365615495	0.0852702961397157	0.324221658325915	0.601441789435861	0.48598634567014	0.646334890406037	0.712136183974129	0.0126116492911487	-0.0611948065896744	0.499749225057627	0.18172933624014	0.0154315197054822	-0.605812341226183	0.380195562378758	0.266835078219651	0.109579861120529	0.161881508649497	2.31635384569201	0.429578309765678	0.0552208215078468	0.0714637961481568	3.69358005416028	0.434112986191162	0	0.499749225057627	TRUE	0.416981932701471	GCA
629944	LAMN-(LGMA+MHNA+GCA)/3	LAMN	CD8..T.cells	CD8..T.cells	FGF18	FGFR1	-0.514	0.263	-0.1255	0.548	1	0.474	1	0.0154315197054822	down	-0.605812341226183	FGF18_FGFR1	FGF18_FGFR1_CD8..T.cells_CD8..T.cells	0.010751689228755	0.0326426752072777	0.000350963899423834	0.0131719095778784	0.0419070960269695	0.00055199647953871	0.523461688274655	0.523461688274655	0.523461688274655	-0.134266792939034	-0.261219441515631	0.278913878661758	0.389607011365455	0.260765167280295	0.267428365615495	0.0852702961397157	0.324221658325915	0.601441789435861	0.48598634567014	0.646334890406037	0.712136183974129	0.0126116492911487	-0.0611948065896744	0.499749225057627	0.18172933624014	0.0154315197054822	-0.605812341226183	0.380195562378758	0.266835078219651	0.109579861120529	0.161881508649497	2.31635384569201	0.429578309765678	0.0552208215078468	0.0714637961481568	3.69358005416028	0.434112986191162	0	0.499749225057627	TRUE	0.416981932701471	GCA
629945	MHNA-(LGMA+LAMN+GCA)/3	MHNA	Fibroblasts	B.cells	SERPINE1	PLAT	-1.76	2.89	0.565	0.0135	0.739	0.154	0.998	0.00625658085193333	up	-0.577790267046266	SERPINE1_PLAT	SERPINE1_PLAT_Fibroblasts_B.cells	0.249607007758402	0.0103356122473252	0.00257984124640592	0.153437822084799	0.0110181421932144	0.00169059974154745	0.310731215249496	0.714769094866929	0.512750155058213	-3.29061256744879	-1.86966623150499	0.105590683528093	0.934328477669281	0.0474227629262046	0.0198495277733312	2.34806511678262	0.812479279163537	0.96303449514912	0.789885016169601	0.935546173194395	0.873158462091268	0.00625658085193333	-0.577790267046266	0.405270846442535	0.119512468963871	0.0159385601160433	0.581016231085443	0.596123860637009	0.274722718329111	0.117577826028798	0.175349693077918	5.32091421171996	0.441122610982953	0.0291247322503386	0.0329462717368116	2.19192503865548	0.275335088591081	0	0.596123860637009	TRUE	0.4169814808149	LGMA
629946	MHNA-(LGMA+LAMN+GCA)/3	MHNA	Fibroblasts	B.cells	SERPINE1	PLAT	-1.76	2.89	0.565	0.0135	0.739	0.154	0.998	0.0159385601160433	down	0.581016231085443	SERPINE1_PLAT	SERPINE1_PLAT_Fibroblasts_B.cells	0.249607007758402	0.0103356122473252	0.00257984124640592	0.153437822084799	0.0110181421932144	0.00169059974154745	0.310731215249496	0.714769094866929	0.512750155058213	-3.29061256744879	-1.86966623150499	0.105590683528093	0.934328477669281	0.0474227629262046	0.0198495277733312	2.34806511678262	0.812479279163537	0.96303449514912	0.789885016169601	0.935546173194395	0.873158462091268	0.00625658085193333	-0.577790267046266	0.405270846442535	0.119512468963871	0.0159385601160433	0.581016231085443	0.596123860637009	0.274722718329111	0.117577826028798	0.175349693077918	5.32091421171996	0.441122610982953	0.0291247322503386	0.0329462717368116	2.19192503865548	0.275335088591081	0	0.596123860637009	TRUE	0.4169814808149	LGMA
629947	GCA-(LGMA+LAMN+MHNA)/3	GCA	iCAFs	Fibroblasts	GDF11	BMPR1A	-1.15	0.272	-0.439	0.367	0.849	0.646	1	0.00358761530862301	up	0.824199412671428	GDF11_BMPR1A	GDF11_BMPR1A_iCAFs_Fibroblasts	0.0051344235597033	0.103006700714011	0.000528880030953325	0.00740740740740741	0.118164676304211	0.000875293898549713	0.154589017934036	0.570070300444639	0.362329659189337	-0.500634026110097	-0.435333935747911	0.161037297902993	0.543801024491756	0.168320793981111	0.195233712181847	0.0516167551053371	0.189767482004916	0.605259611929572	0.331701401365433	0.613771110312612	0.630591987064319	0.00358761530862301	0.824199412671428	0.661675948527147	0.0933829824663861	0.0306144399854015	-0.0350407842945248	0.484040156162353	0.503024163910273	0.033211978649848	0.0742559172741362	1.21499738786385	0.236949153210099	0.217973399875513	0.204028398377236	4.73222786505952	0.598682159001407	0	0.661675948527147	TRUE	0.416976102777822	LAMN
629948	GCA-(LGMA+LAMN+MHNA)/3	GCA	iCAFs	Fibroblasts	GDF11	BMPR1A	-1.15	0.272	-0.439	0.367	0.849	0.646	1	0.0306144399854015	down	-0.0350407842945248	GDF11_BMPR1A	GDF11_BMPR1A_iCAFs_Fibroblasts	0.0051344235597033	0.103006700714011	0.000528880030953325	0.00740740740740741	0.118164676304211	0.000875293898549713	0.154589017934036	0.570070300444639	0.362329659189337	-0.500634026110097	-0.435333935747911	0.161037297902993	0.543801024491756	0.168320793981111	0.195233712181847	0.0516167551053371	0.189767482004916	0.605259611929572	0.331701401365433	0.613771110312612	0.630591987064319	0.00358761530862301	0.824199412671428	0.661675948527147	0.0933829824663861	0.0306144399854015	-0.0350407842945248	0.484040156162353	0.503024163910273	0.033211978649848	0.0742559172741362	1.21499738786385	0.236949153210099	0.217973399875513	0.204028398377236	4.73222786505952	0.598682159001407	0	0.661675948527147	TRUE	0.416976102777822	LAMN
629949	MHNA-(LGMA+LAMN+GCA)/3	MHNA	Epithelial	CD4..T.cells	TGFB1	ITGAV	0.621	-0.852	-0.1155	0.557	1	0.00969	0.63	0.0100236978785287	up	-1.13084208202721	TGFB1_ITGAV	TGFB1_ITGAV_Epithelial_CD4..T.cells	0.082431997882515	0.0608406960541215	0.00501522012830408	0.083305019895929	0.0750497849790869	0.00625202383086802	0.197703809143393	0.415346021722053	0.306524915432723	0.157823923797114	0.254144804826271	0.707999839923163	0.382723707379542	0.674563790619497	0.653453657755723	-1.71565214195275	-2.01367622294923	0.183524973050665	0.970557851239669	0.0629266978081207	0.00860132950053899	0.0100236978785287	-1.13084208202721	0.304125089715694	0.156392987608104	0.00681256937207829	2.69222626514522	0.980231557869439	0.132756655799694	0.0116630173326209	0.0461373159472722	5.06923098841843	0.100386886839072	0.0516463271567124	0.0692511377411096	4.56739960632206	0.269263220959641	0.333333333333333	0.980231557869439	TRUE	0.416970587718157	LAMN
629950	MHNA-(LGMA+LAMN+GCA)/3	MHNA	Epithelial	CD4..T.cells	TGFB1	ITGAV	0.621	-0.852	-0.1155	0.557	1	0.00969	0.63	0.00681256937207829	down	2.69222626514522	TGFB1_ITGAV	TGFB1_ITGAV_Epithelial_CD4..T.cells	0.082431997882515	0.0608406960541215	0.00501522012830408	0.083305019895929	0.0750497849790869	0.00625202383086802	0.197703809143393	0.415346021722053	0.306524915432723	0.157823923797114	0.254144804826271	0.707999839923163	0.382723707379542	0.674563790619497	0.653453657755723	-1.71565214195275	-2.01367622294923	0.183524973050665	0.970557851239669	0.0629266978081207	0.00860132950053899	0.0100236978785287	-1.13084208202721	0.304125089715694	0.156392987608104	0.00681256937207829	2.69222626514522	0.980231557869439	0.132756655799694	0.0116630173326209	0.0461373159472722	5.06923098841843	0.100386886839072	0.0516463271567124	0.0692511377411096	4.56739960632206	0.269263220959641	0.333333333333333	0.980231557869439	TRUE	0.416970587718157	LAMN
629951	GCA-(LGMA+LAMN+MHNA)/3	GCA	Macrophages	Epithelial	HSPG2	LRP1	-0.0676	-0.95	-0.5088	0.934	1	0.395	0.75	0.00595328505442469	up	0.385304200753996	HSPG2_LRP1	HSPG2_LRP1_Macrophages_Epithelial	0.0533183825386298	0.0497608065934622	0.00265316572138099	0.0338983050847458	0.0445547210300429	0.00151032952644213	0.0811229763135111	0.635265500900704	0.358194238607107	-0.00200455116684569	-0.0296531237699066	0.443813030254522	0.0727349127581239	0.428725788378422	0.426224587802145	-0.383232759154863	-0.40340290437354	0.167737154150198	0.556458857348185	0.168523176428315	0.193091987064319	0.00595328505442469	0.385304200753996	0.581407902874488	0.116543167443434	0.00709981375721027	0.023184439051838	0.494633491784868	0.137225097143209	0.0376497820611265	0.0430264274910834	3.02479991950782	0.297335736251521	0.0547273056394873	0.0569999115407938	5.1657681186287	0.549160792900904	0.5	0.581407902874488	TRUE	0.416970511211365	MHNA
629952	GCA-(LGMA+LAMN+MHNA)/3	GCA	Macrophages	Epithelial	HSPG2	LRP1	-0.0676	-0.95	-0.5088	0.934	1	0.395	0.75	0.00709981375721027	down	0.023184439051838	HSPG2_LRP1	HSPG2_LRP1_Macrophages_Epithelial	0.0533183825386298	0.0497608065934622	0.00265316572138099	0.0338983050847458	0.0445547210300429	0.00151032952644213	0.0811229763135111	0.635265500900704	0.358194238607107	-0.00200455116684569	-0.0296531237699066	0.443813030254522	0.0727349127581239	0.428725788378422	0.426224587802145	-0.383232759154863	-0.40340290437354	0.167737154150198	0.556458857348185	0.168523176428315	0.193091987064319	0.00595328505442469	0.385304200753996	0.581407902874488	0.116543167443434	0.00709981375721027	0.023184439051838	0.494633491784868	0.137225097143209	0.0376497820611265	0.0430264274910834	3.02479991950782	0.297335736251521	0.0547273056394873	0.0569999115407938	5.1657681186287	0.549160792900904	0.5	0.581407902874488	TRUE	0.416970511211365	MHNA
629953	GCA-(LGMA+LAMN+MHNA)/3	GCA	Endothelial	CD4..T.cells	COL1A1	ITGA1	-1.07	-0.311	-0.6905	0.255	1	0.357	1	-0.0011897524306745	up	-0.871547942346314	COL1A1_ITGA1	COL1A1_ITGA1_Endothelial_CD4..T.cells	0.281614829000881	0.0531334750211303	0.0149631744822982	0.230594174114532	0.0572726416870646	0.0132067375091862	0.391834343333059	0.3059809126524	0.348907627992729	-0.635002006935668	-0.593459819566045	0.17198255162478	0.641027693292781	0.148871458299984	0.150072034576597	-0.139120184789108	-0.447331783887807	0.330803090190442	0.592862917714696	0.249595759971254	0.174968559108875	-0.0011897524306745	-0.871547942346314	0.351546508943407	0.0466119905551647	0.0167224539035896	0.724746635403542	0.622273771699504	0.28691715481074	0.0692196656960646	0.203107675326995	7.4447908821437	0.433427035761037	0.146164521316873	0.146883143919881	4.37858789695877	0.573723686232922	0.5	0.622273771699504	TRUE	0.416970474807965	LAMN
629954	GCA-(LGMA+LAMN+MHNA)/3	GCA	Endothelial	CD4..T.cells	COL1A1	ITGA1	-1.07	-0.311	-0.6905	0.255	1	0.357	1	0.0167224539035896	down	0.724746635403542	COL1A1_ITGA1	COL1A1_ITGA1_Endothelial_CD4..T.cells	0.281614829000881	0.0531334750211303	0.0149631744822982	0.230594174114532	0.0572726416870646	0.0132067375091862	0.391834343333059	0.3059809126524	0.348907627992729	-0.635002006935668	-0.593459819566045	0.17198255162478	0.641027693292781	0.148871458299984	0.150072034576597	-0.139120184789108	-0.447331783887807	0.330803090190442	0.592862917714696	0.249595759971254	0.174968559108875	-0.0011897524306745	-0.871547942346314	0.351546508943407	0.0466119905551647	0.0167224539035896	0.724746635403542	0.622273771699504	0.28691715481074	0.0692196656960646	0.203107675326995	7.4447908821437	0.433427035761037	0.146164521316873	0.146883143919881	4.37858789695877	0.573723686232922	0.5	0.622273771699504	TRUE	0.416970474807965	LAMN
629955	GCA-(LGMA+LAMN+MHNA)/3	GCA	Macrophages	Fibroblasts	IL6	IL6R	0.416	-0.319	0.0485	0.669	1	0.715	1	0.000144283686605837	up	-0.617309019652138	IL6_IL6R	IL6_IL6R_Macrophages_Fibroblasts	0.216250750343186	0.0136668716135135	0.00295547124126629	0.266949152542373	0.0125968992248062	0.00336273157272369	0.0811229763135111	0.570070300444639	0.325596638379075	0.0726227350085856	0.174573882232177	0.646010084840724	0.291860092844565	0.620457819753482	0.605110453017448	-0.0464763726654553	-0.145693958198919	0.327883578871721	0.268729787998563	0.322583542939274	0.328153072224218	0.000144283686605837	-0.617309019652138	0.398043396809521	0.0596723610050582	0.0225166827371836	-1.26035319676389	0.261110214777566	0.377053543941282	0.718943302615562	1.001	5.4364490567209	0.73875094474976	0.0419474074415796	0.0284408337263417	2.02704006723814	0.202964260952924	0	0.398043396809521	TRUE	0.416970399452593	LAMN
629956	GCA-(LGMA+LAMN+MHNA)/3	GCA	Macrophages	Fibroblasts	IL6	IL6R	0.416	-0.319	0.0485	0.669	1	0.715	1	0.0225166827371836	down	-1.26035319676389	IL6_IL6R	IL6_IL6R_Macrophages_Fibroblasts	0.216250750343186	0.0136668716135135	0.00295547124126629	0.266949152542373	0.0125968992248062	0.00336273157272369	0.0811229763135111	0.570070300444639	0.325596638379075	0.0726227350085856	0.174573882232177	0.646010084840724	0.291860092844565	0.620457819753482	0.605110453017448	-0.0464763726654553	-0.145693958198919	0.327883578871721	0.268729787998563	0.322583542939274	0.328153072224218	0.000144283686605837	-0.617309019652138	0.398043396809521	0.0596723610050582	0.0225166827371836	-1.26035319676389	0.261110214777566	0.377053543941282	0.718943302615562	1.001	5.4364490567209	0.73875094474976	0.0419474074415796	0.0284408337263417	2.02704006723814	0.202964260952924	0	0.398043396809521	TRUE	0.416970399452593	LAMN
629957	MHNA-(LGMA+LAMN+GCA)/3	MHNA	Fibroblasts	Fibroblasts	APP	FLT1	0.162	-0.854	-0.346	0.778	1	0.514	1	-0.000763669197031455	up	0.0794562896828594	APP_FLT1	APP_FLT1_Fibroblasts_Fibroblasts	0.414841927008191	0.00618520076887599	0.00256588060589306	0.394889173212022	0.00433734939759036	0.00171277231754612	0.310731215249496	0.310731215249496	0.310731215249496	0.0176613052876704	0.109020403010311	0.547662878181527	0.200736353449656	0.550944453337602	0.558608131903314	-0.246837496378035	-0.289036881004724	0.183277937477542	0.448055156306144	0.205443765720446	0.243689363995688	-0.000763669197031455	0.0794562896828594	0.525472423466144	0.050783395513234	0.0110553019996398	1.24937025729169	0.717722338192764	0.198757604343096	0.339951482548513	0.48029109980313	7.54884019211697	0.672580787136482	0.00868601283034125	0.00791700455241564	1.23522975227216	0.136414128865949	0	0.717722338192764	TRUE	0.416970256358951	LGMA
629958	MHNA-(LGMA+LAMN+GCA)/3	MHNA	Fibroblasts	Fibroblasts	APP	FLT1	0.162	-0.854	-0.346	0.778	1	0.514	1	0.0110553019996398	down	1.24937025729169	APP_FLT1	APP_FLT1_Fibroblasts_Fibroblasts	0.414841927008191	0.00618520076887599	0.00256588060589306	0.394889173212022	0.00433734939759036	0.00171277231754612	0.310731215249496	0.310731215249496	0.310731215249496	0.0176613052876704	0.109020403010311	0.547662878181527	0.200736353449656	0.550944453337602	0.558608131903314	-0.246837496378035	-0.289036881004724	0.183277937477542	0.448055156306144	0.205443765720446	0.243689363995688	-0.000763669197031455	0.0794562896828594	0.525472423466144	0.050783395513234	0.0110553019996398	1.24937025729169	0.717722338192764	0.198757604343096	0.339951482548513	0.48029109980313	7.54884019211697	0.672580787136482	0.00868601283034125	0.00791700455241564	1.23522975227216	0.136414128865949	0	0.717722338192764	TRUE	0.416970256358951	LGMA
629959	LAMN-(LGMA+MHNA+GCA)/3	LAMN	Epithelial	CD8..T.cells	FAP	DPP4	-0.00731	-0.059	-0.033155	0.999	1	0.832	1	0.00691263935341884	up	-1.75534871521539	FAP_DPP4	FAP_DPP4_Epithelial_CD8..T.cells	0.0182920269753198	0.0634494863957754	0.00116061971672171	0.0202702702702703	0.0787703460114579	0.00159669620293496	0.224577196182587	0.523461688274655	0.374019442228621	-3.17628106806933e-06	-0.000434511774017692	0.471506323035057	0.0206299023531295	0.454057947814951	0.454558187930207	-0.00471272374884729	-0.0798766737092761	0.445697089471793	0.161246855910888	0.413268056054617	0.380659360402443	0.00691263935341884	-1.75534871521539	0.1899112054399	0.125935358835602	0.0163901267759348	-0.361949148400489	0.424563355220241	0.281747395700907	0.0200031576415709	0.023655713075583	2.08966341049295	0.235817965127263	0.383993251355928	0.471270722456465	4.61246090978752	0.756742472010712	0	0.424563355220241	TRUE	0.416969867777812	LGMA
629960	LAMN-(LGMA+MHNA+GCA)/3	LAMN	Epithelial	CD8..T.cells	FAP	DPP4	-0.00731	-0.059	-0.033155	0.999	1	0.832	1	0.0163901267759348	down	-0.361949148400489	FAP_DPP4	FAP_DPP4_Epithelial_CD8..T.cells	0.0182920269753198	0.0634494863957754	0.00116061971672171	0.0202702702702703	0.0787703460114579	0.00159669620293496	0.224577196182587	0.523461688274655	0.374019442228621	-3.17628106806933e-06	-0.000434511774017692	0.471506323035057	0.0206299023531295	0.454057947814951	0.454558187930207	-0.00471272374884729	-0.0798766737092761	0.445697089471793	0.161246855910888	0.413268056054617	0.380659360402443	0.00691263935341884	-1.75534871521539	0.1899112054399	0.125935358835602	0.0163901267759348	-0.361949148400489	0.424563355220241	0.281747395700907	0.0200031576415709	0.023655713075583	2.08966341049295	0.235817965127263	0.383993251355928	0.471270722456465	4.61246090978752	0.756742472010712	0	0.424563355220241	TRUE	0.416969867777812	LGMA
629961	MHNA-(LGMA+LAMN+GCA)/3	MHNA	Fibroblasts	NK.cells	S100B	ALCAM	2.21	-0.301	0.9545	0.127	1	0.518	1	0.00383236769713161	up	0.0938359592982164	S100B_ALCAM	S100B_ALCAM_Fibroblasts_NK.cells	0.00587801723988071	0.0859487637171109	0.000505208314875611	0.003431780218218	0.0850500338802575	0.000291873023829039	0.310731215249496	0.220650162690461	0.265690688969978	1.98059377668734	0.896196279044043	0.917920601888907	0.769989595005603	0.894909556587162	0.860312950216104	-0.0859867423166848	-0.285670240254767	0.334598454904779	0.444080129356809	0.28395616241466	0.245710564139418	0.00383236769713161	0.0938359592982164	0.528102272108404	0.0957791371289265	0.0250298417450968	-0.140660583593919	0.464823982860529	0.41614883768785	0.026948876795881	0.021424435900813	1.56440702509785	0.216435459642691	0.0594599805661053	0.0716718774382228	5.22182735170941	0.369523454825016	0	0.528102272108404	TRUE	0.416969540391039	LAMN
629962	MHNA-(LGMA+LAMN+GCA)/3	MHNA	Fibroblasts	NK.cells	S100B	ALCAM	2.21	-0.301	0.9545	0.127	1	0.518	1	0.0250298417450968	down	-0.140660583593919	S100B_ALCAM	S100B_ALCAM_Fibroblasts_NK.cells	0.00587801723988071	0.0859487637171109	0.000505208314875611	0.003431780218218	0.0850500338802575	0.000291873023829039	0.310731215249496	0.220650162690461	0.265690688969978	1.98059377668734	0.896196279044043	0.917920601888907	0.769989595005603	0.894909556587162	0.860312950216104	-0.0859867423166848	-0.285670240254767	0.334598454904779	0.444080129356809	0.28395616241466	0.245710564139418	0.00383236769713161	0.0938359592982164	0.528102272108404	0.0957791371289265	0.0250298417450968	-0.140660583593919	0.464823982860529	0.41614883768785	0.026948876795881	0.021424435900813	1.56440702509785	0.216435459642691	0.0594599805661053	0.0716718774382228	5.22182735170941	0.369523454825016	0	0.528102272108404	TRUE	0.416969540391039	LAMN
629963	LAMN-(LGMA+MHNA+GCA)/3	LAMN	CD8..T.cells	Macrophages	ADAM12	ITGB1	-0.861	0.48	-0.1905	0.0678	1	0.35	1	0.0100632950920163	up	-0.569137151796211	ADAM12_ITGB1	ADAM12_ITGB1_CD8..T.cells_Macrophages	0.0178621619360209	0.503231768464778	0.00898880733966805	0.0217937581435751	0.550581395348837	0.0119992377685847	0.523461688274655	0.202118009648158	0.362789848961406	-1.00631123358046	-1.16877030613294	0.203417640467424	0.84394509364495	0.116936129342084	0.0560268929085961	0.218847338711868	0.455931955649724	0.68745508444125	0.599330758174632	0.725790513833992	0.771200143729788	0.0100632950920163	-0.569137151796211	0.406853385123909	0.156780648984158	0.00776508352737532	-0.413567001614598	0.415172146191158	0.14757419045701	0.0315215120098151	0.0475952521395441	2.95070897999267	0.344716511777412	0.322388284167328	0.548048558910198	7.91973156070335	0.674386631443167	0	0.415172146191158	TRUE	0.416968212760958	LGMA
629964	LAMN-(LGMA+MHNA+GCA)/3	LAMN	CD8..T.cells	Macrophages	ADAM12	ITGB1	-0.861	0.48	-0.1905	0.0678	1	0.35	1	0.00776508352737532	down	-0.413567001614598	ADAM12_ITGB1	ADAM12_ITGB1_CD8..T.cells_Macrophages	0.0178621619360209	0.503231768464778	0.00898880733966805	0.0217937581435751	0.550581395348837	0.0119992377685847	0.523461688274655	0.202118009648158	0.362789848961406	-1.00631123358046	-1.16877030613294	0.203417640467424	0.84394509364495	0.116936129342084	0.0560268929085961	0.218847338711868	0.455931955649724	0.68745508444125	0.599330758174632	0.725790513833992	0.771200143729788	0.0100632950920163	-0.569137151796211	0.406853385123909	0.156780648984158	0.00776508352737532	-0.413567001614598	0.415172146191158	0.14757419045701	0.0315215120098151	0.0475952521395441	2.95070897999267	0.344716511777412	0.322388284167328	0.548048558910198	7.91973156070335	0.674386631443167	0	0.415172146191158	TRUE	0.416968212760958	LGMA
629965	GCA-(LGMA+LAMN+MHNA)/3	GCA	C1Qhi.monocytes	Fibroblasts	CD28	CD86	0.978	-1.84	-0.431	0.238	0.764	0.0718	1	-0.000324274641578432	up	-0.813465200716504	CD28_CD86	CD28_CD86_C1Qhi.monocytes_Fibroblasts	0.130173333526278	0.00528841211193121	0.000688410233670828	0.142512077294686	0.00419896640826873	0.000598403425332984	0.0295087282581602	0.570070300444639	0.299789514351399	0.609707735998731	0.623423042943488	0.786777653273571	0.657215463422443	0.79418120697935	0.799903953897871	-2.10473102259417	-1.1438755557577	0.0815441969098096	0.88398311174991	0.053404599353216	0.0418613007545814	-0.000324274641578432	-0.813465200716504	0.362169063097975	0.0550851198770256	0.0327392382712817	0.2864731403487	0.542535507752452	0.536078026748689	0.343509237448469	0.396033763790452	5.5255620485092	0.73571435664899	0.00728924676971885	0.00691087029659268	1.44956718092039	0.160023822214692	0	0.542535507752452	TRUE	0.416966770733464	LAMN
629966	GCA-(LGMA+LAMN+MHNA)/3	GCA	C1Qhi.monocytes	Fibroblasts	CD28	CD86	0.978	-1.84	-0.431	0.238	0.764	0.0718	1	0.0327392382712817	down	0.2864731403487	CD28_CD86	CD28_CD86_C1Qhi.monocytes_Fibroblasts	0.130173333526278	0.00528841211193121	0.000688410233670828	0.142512077294686	0.00419896640826873	0.000598403425332984	0.0295087282581602	0.570070300444639	0.299789514351399	0.609707735998731	0.623423042943488	0.786777653273571	0.657215463422443	0.79418120697935	0.799903953897871	-2.10473102259417	-1.1438755557577	0.0815441969098096	0.88398311174991	0.053404599353216	0.0418613007545814	-0.000324274641578432	-0.813465200716504	0.362169063097975	0.0550851198770256	0.0327392382712817	0.2864731403487	0.542535507752452	0.536078026748689	0.343509237448469	0.396033763790452	5.5255620485092	0.73571435664899	0.00728924676971885	0.00691087029659268	1.44956718092039	0.160023822214692	0	0.542535507752452	TRUE	0.416966770733464	LAMN
629967	MHNA-(LGMA+LAMN+GCA)/3	MHNA	Tregs	Macrophages	CD9	CD36	0.983	-0.582	0.2005	0.564	1	0.489	0.957	-0.00247691198267738	up	-0.3745276884969	CD9_CD36	CD9_CD36_Tregs_Macrophages	0.023739912852582	0.0984067767333699	0.0023361683037537	0.0203445899889103	0.0934282290214494	0.0019007590128314	0.591672972047092	0.0345408446629282	0.31310690835501	0.244492640784375	0.248720896016658	0.787538018248759	0.376500720345766	0.712061789659036	0.649831919321274	-0.180822243990053	-0.31069114087638	0.242678763923823	0.470220984549048	0.230641394178944	0.232123607617679	-0.00247691198267738	-0.3745276884969	0.442444844908362	0.0340105471912861	0.0319657011233511	0.0269580705250712	0.49532005582729	0.524044700593436	0.0150054771360428	0.0192477854700261	3.01951771839241	0.186529130811667	0.23841254211977	0.231691571460517	5.22104272726381	0.655372391975099	0	0.49532005582729	TRUE	0.416965042394514	LGMA
629968	MHNA-(LGMA+LAMN+GCA)/3	MHNA	Tregs	Macrophages	CD9	CD36	0.983	-0.582	0.2005	0.564	1	0.489	0.957	0.0319657011233511	down	0.0269580705250712	CD9_CD36	CD9_CD36_Tregs_Macrophages	0.023739912852582	0.0984067767333699	0.0023361683037537	0.0203445899889103	0.0934282290214494	0.0019007590128314	0.591672972047092	0.0345408446629282	0.31310690835501	0.244492640784375	0.248720896016658	0.787538018248759	0.376500720345766	0.712061789659036	0.649831919321274	-0.180822243990053	-0.31069114087638	0.242678763923823	0.470220984549048	0.230641394178944	0.232123607617679	-0.00247691198267738	-0.3745276884969	0.442444844908362	0.0340105471912861	0.0319657011233511	0.0269580705250712	0.49532005582729	0.524044700593436	0.0150054771360428	0.0192477854700261	3.01951771839241	0.186529130811667	0.23841254211977	0.231691571460517	5.22104272726381	0.655372391975099	0	0.49532005582729	TRUE	0.416965042394514	LGMA
629969	GCA-(LGMA+LAMN+MHNA)/3	GCA	CD4..T.cells	Fibroblasts	HSPG2	ITGB1	-0.466	-0.276	-0.371	0.726	1	0.662	1	0.000558909250581642	up	-0.443731126977979	HSPG2_ITGB1	HSPG2_ITGB1_CD4..T.cells_Fibroblasts	0.00906208385243849	0.731969393113793	0.00663316801781571	0.0118292223686688	0.56711362525316	0.00670851318142154	0.3059809126524	0.570070300444639	0.438025606548519	-0.0648035347537563	-0.139063379299906	0.292640467424364	0.242916599967985	0.307267488394429	0.337622058588122	-0.0494431949146428	-0.1791420105603	0.344637082285304	0.318743262666188	0.318271649299317	0.304662234998203	0.000558909250581642	-0.443731126977979	0.429788464504821	0.063731594029843	0.036687655011407	0.883927953203458	0.651234779101015	0.597500527992349	0.00722905989263453	0.0156656287065065	1.88875120370359	0.186038512774267	0.557187085945125	0.573169133736834	8.70595496864369	0.816252497068655	0	0.651234779101015	TRUE	0.416964856471261	LGMA
629970	GCA-(LGMA+LAMN+MHNA)/3	GCA	CD4..T.cells	Fibroblasts	HSPG2	ITGB1	-0.466	-0.276	-0.371	0.726	1	0.662	1	0.036687655011407	down	0.883927953203458	HSPG2_ITGB1	HSPG2_ITGB1_CD4..T.cells_Fibroblasts	0.00906208385243849	0.731969393113793	0.00663316801781571	0.0118292223686688	0.56711362525316	0.00670851318142154	0.3059809126524	0.570070300444639	0.438025606548519	-0.0648035347537563	-0.139063379299906	0.292640467424364	0.242916599967985	0.307267488394429	0.337622058588122	-0.0494431949146428	-0.1791420105603	0.344637082285304	0.318743262666188	0.318271649299317	0.304662234998203	0.000558909250581642	-0.443731126977979	0.429788464504821	0.063731594029843	0.036687655011407	0.883927953203458	0.651234779101015	0.597500527992349	0.00722905989263453	0.0156656287065065	1.88875120370359	0.186038512774267	0.557187085945125	0.573169133736834	8.70595496864369	0.816252497068655	0	0.651234779101015	TRUE	0.416964856471261	LGMA
629971	LAMN-(LGMA+MHNA+GCA)/3	LAMN	NK.cells	Tregs	HLA.DRA	CD37	-0.619	-0.352	-0.4855	0.0527	1	0.469	1	0.00387084571676758	up	-0.323075886402163	HLA.DRA_CD37	HLA.DRA_CD37_NK.cells_Tregs	0.113333191531137	0.149034900249764	0.0168906008948304	0.118563576105408	0.158333333333333	0.0187725662166896	0.439766549598653	0.223854363600918	0.331810456599785	-0.791199229183434	-1.27818938478745	0.25286137345926	0.864715063230351	0.134184408516088	0.0471426284616616	-0.115747159364291	-0.328827157284917	0.315891124685591	0.490702479338843	0.263070427596119	0.223971433704635	0.00387084571676758	-0.323075886402163	0.451854689188525	0.0961558414655741	0.00485022010157501	0.0334764806285845	0.496505997279862	0.102229888125175	0.029209428350725	0.105249501081256	5.78563615456935	0.28768459795201	0.117562969124569	0.201881010453064	5.9810656071191	0.5891751582379	1	0.496505997279862	TRUE	0.416963460659154	LGMA
629972	LAMN-(LGMA+MHNA+GCA)/3	LAMN	NK.cells	Tregs	HLA.DRA	CD37	-0.619	-0.352	-0.4855	0.0527	1	0.469	1	0.00485022010157501	down	0.0334764806285845	HLA.DRA_CD37	HLA.DRA_CD37_NK.cells_Tregs	0.113333191531137	0.149034900249764	0.0168906008948304	0.118563576105408	0.158333333333333	0.0187725662166896	0.439766549598653	0.223854363600918	0.331810456599785	-0.791199229183434	-1.27818938478745	0.25286137345926	0.864715063230351	0.134184408516088	0.0471426284616616	-0.115747159364291	-0.328827157284917	0.315891124685591	0.490702479338843	0.263070427596119	0.223971433704635	0.00387084571676758	-0.323075886402163	0.451854689188525	0.0961558414655741	0.00485022010157501	0.0334764806285845	0.496505997279862	0.102229888125175	0.029209428350725	0.105249501081256	5.78563615456935	0.28768459795201	0.117562969124569	0.201881010453064	5.9810656071191	0.5891751582379	1	0.496505997279862	TRUE	0.416963460659154	LGMA
629973	LAMN-(LGMA+MHNA+GCA)/3	LAMN	Epithelial	B.cells	COL4A5	CD47	-1.36	0.219	-0.5705	0.407	1	0.476	1	-0.000382952286838023	up	-0.234073278909487	COL4A5_CD47	COL4A5_CD47_Epithelial_B.cells	0.00306761952736288	0.359554342317916	0.00110297592164256	0.0028957528957529	0.42690317812269	0.00123620611425489	0.224577196182587	0.176990542322262	0.200783869252424	-0.530951603453701	-0.39040559077478	0.136785657115415	0.508283976308628	0.162878181527133	0.212562029774292	0.070604077354212	0.322393047279507	0.581993352497305	0.483830398850162	0.634387351778656	0.710923463887891	-0.000382952286838023	-0.234073278909487	0.468132071961094	0.0545106588303636	0.0129355252628922	-0.238122092367917	0.447092106306309	0.228006800496036	0.00731034865625614	0.00632647908277835	1.00373557654695	0.125860292054802	0.826807669754592	0.802527825675115	7.00306656448227	0.87817307213598	0	0.468132071961094	TRUE	0.416963215961696	GCA
629974	LAMN-(LGMA+MHNA+GCA)/3	LAMN	Epithelial	B.cells	COL4A5	CD47	-1.36	0.219	-0.5705	0.407	1	0.476	1	0.0129355252628922	down	-0.238122092367917	COL4A5_CD47	COL4A5_CD47_Epithelial_B.cells	0.00306761952736288	0.359554342317916	0.00110297592164256	0.0028957528957529	0.42690317812269	0.00123620611425489	0.224577196182587	0.176990542322262	0.200783869252424	-0.530951603453701	-0.39040559077478	0.136785657115415	0.508283976308628	0.162878181527133	0.212562029774292	0.070604077354212	0.322393047279507	0.581993352497305	0.483830398850162	0.634387351778656	0.710923463887891	-0.000382952286838023	-0.234073278909487	0.468132071961094	0.0545106588303636	0.0129355252628922	-0.238122092367917	0.447092106306309	0.228006800496036	0.00731034865625614	0.00632647908277835	1.00373557654695	0.125860292054802	0.826807669754592	0.802527825675115	7.00306656448227	0.87817307213598	0	0.468132071961094	TRUE	0.416963215961696	GCA
629975	LGMA-(LAMN+MHNA+GCA)/3	LGMA	Fibroblasts	iCAFs	ITGB2	CD82	0.408	-0.964	-0.278	0.403	1	0.247	1	0.00373815564001912	up	-0.941188615470823	ITGB2_CD82	ITGB2_CD82_Fibroblasts_iCAFs	0.0975874281489535	0.029626527212914	0.00289117659569325	0.111793348087741	0.042359780891891	0.00473554173016761	0.231631743788032	0.262803994133876	0.247217868960954	0.161035541174427	0.394694953858891	0.643128701776853	0.511985753161518	0.676044501360653	0.72274691852089	-0.585440137057682	-0.607303046740334	0.165154509522098	0.69699964067553	0.134881422924901	0.126235177865613	0.00373815564001912	-0.941188615470823	0.338810164189909	0.0948567900119353	0.00791570391520986	0.0149892378061503	0.493142479603202	0.149917276703472	0.0768289477372394	0.121970855872403	5.58527449824747	0.569383388701314	0.138921131947022	0.164990272515324	2.37337461334355	0.277132351382719	0.25	0.493142479603202	TRUE	0.416961977005448	MHNA
629976	LGMA-(LAMN+MHNA+GCA)/3	LGMA	Fibroblasts	iCAFs	ITGB2	CD82	0.408	-0.964	-0.278	0.403	1	0.247	1	0.00791570391520986	down	0.0149892378061503	ITGB2_CD82	ITGB2_CD82_Fibroblasts_iCAFs	0.0975874281489535	0.029626527212914	0.00289117659569325	0.111793348087741	0.042359780891891	0.00473554173016761	0.231631743788032	0.262803994133876	0.247217868960954	0.161035541174427	0.394694953858891	0.643128701776853	0.511985753161518	0.676044501360653	0.72274691852089	-0.585440137057682	-0.607303046740334	0.165154509522098	0.69699964067553	0.134881422924901	0.126235177865613	0.00373815564001912	-0.941188615470823	0.338810164189909	0.0948567900119353	0.00791570391520986	0.0149892378061503	0.493142479603202	0.149917276703472	0.0768289477372394	0.121970855872403	5.58527449824747	0.569383388701314	0.138921131947022	0.164990272515324	2.37337461334355	0.277132351382719	0.25	0.493142479603202	TRUE	0.416961977005448	MHNA
629977	MHNA-(LGMA+LAMN+GCA)/3	MHNA	Tregs	Tregs	HBEGF	CD6	-0.751	-0.0316	-0.3913	0.624	1	0.932	1	0.00660867784986234	up	-1.85935785541405	HBEGF_CD6	HBEGF_CD6_Tregs_Tregs	0.0112561909882048	0.533605372334063	0.00600636398332433	0.0114627045245773	0.474066780239951	0.00543408742680829	0.591672972047092	0.591672972047092	0.591672972047092	-0.1538163731485	-0.204815410317576	0.224307667680487	0.328397630862814	0.251760845205699	0.296382263486474	-0.000966457169614188	-0.0305840876460186	0.458655228171038	0.0736615163492634	0.438690262306863	0.42649568810636	0.00660867784986234	-1.85935785541405	0.170889329176345	0.12295953997468	0.0038799570754144	-1.03683008851264	0.301777389053695	0.0871362478502289	0.0231064629903952	0.0229615212820426	2.38342674828293	0.302227694718417	0.969845652689315	0.937253934641704	7.83615621100985	0.986338993178302	0	0.301777389053695	TRUE	0.416957181940472	LGMA
629978	MHNA-(LGMA+LAMN+GCA)/3	MHNA	Tregs	Tregs	HBEGF	CD6	-0.751	-0.0316	-0.3913	0.624	1	0.932	1	0.0038799570754144	down	-1.03683008851264	HBEGF_CD6	HBEGF_CD6_Tregs_Tregs	0.0112561909882048	0.533605372334063	0.00600636398332433	0.0114627045245773	0.474066780239951	0.00543408742680829	0.591672972047092	0.591672972047092	0.591672972047092	-0.1538163731485	-0.204815410317576	0.224307667680487	0.328397630862814	0.251760845205699	0.296382263486474	-0.000966457169614188	-0.0305840876460186	0.458655228171038	0.0736615163492634	0.438690262306863	0.42649568810636	0.00660867784986234	-1.85935785541405	0.170889329176345	0.12295953997468	0.0038799570754144	-1.03683008851264	0.301777389053695	0.0871362478502289	0.0231064629903952	0.0229615212820426	2.38342674828293	0.302227694718417	0.969845652689315	0.937253934641704	7.83615621100985	0.986338993178302	0	0.301777389053695	TRUE	0.416957181940472	LGMA
629979	MHNA-(LGMA+LAMN+GCA)/3	MHNA	NK.cells	NK.cells	CD14	PLXND1	-0.682	0.241	-0.2205	0.628	1	0.597	1	0.00405757633102934	up	0.212278346719762	CD14_PLXND1	CD14_PLXND1_NK.cells_NK.cells	0.00917434804319734	0.0748487604334524	0.00068668857881839	0.0111524530919768	0.0797085491183066	0.000888945855071446	0.220650162690461	0.220650162690461	0.220650162690461	-0.137791522971232	-0.202040356262804	0.239334880742757	0.324815911637586	0.259124379702257	0.298003041459901	0.053990186197822	0.224025668870631	0.591448077614085	0.374393639956881	0.617139777218829	0.65302730865972	0.00405757633102934	0.212278346719762	0.549763795639791	0.0979839561357876	0.0243386311483134	-0.269648481939819	0.441356282439828	0.405396202762285	0.00596252445643195	0.0128991713684602	2.07997387521407	0.189254324965508	0.167455312810354	0.17476053895199	5.03535047199847	0.663328913947236	0	0.549763795639791	TRUE	0.416955216143776	LGMA
629980	MHNA-(LGMA+LAMN+GCA)/3	MHNA	NK.cells	NK.cells	CD14	PLXND1	-0.682	0.241	-0.2205	0.628	1	0.597	1	0.0243386311483134	down	-0.269648481939819	CD14_PLXND1	CD14_PLXND1_NK.cells_NK.cells	0.00917434804319734	0.0748487604334524	0.00068668857881839	0.0111524530919768	0.0797085491183066	0.000888945855071446	0.220650162690461	0.220650162690461	0.220650162690461	-0.137791522971232	-0.202040356262804	0.239334880742757	0.324815911637586	0.259124379702257	0.298003041459901	0.053990186197822	0.224025668870631	0.591448077614085	0.374393639956881	0.617139777218829	0.65302730865972	0.00405757633102934	0.212278346719762	0.549763795639791	0.0979839561357876	0.0243386311483134	-0.269648481939819	0.441356282439828	0.405396202762285	0.00596252445643195	0.0128991713684602	2.07997387521407	0.189254324965508	0.167455312810354	0.17476053895199	5.03535047199847	0.663328913947236	0	0.549763795639791	TRUE	0.416955216143776	LGMA
629981	LAMN-(LGMA+MHNA+GCA)/3	LAMN	Endothelial	CD4..T.cells	HLA.DRA	CD9	-0.549	0.554	0.0025	0.342	0.954	0.188	1	0.000741037001477238	up	-0.566035514283802	HLA.DRA_CD9	HLA.DRA_CD9_Endothelial_CD4..T.cells	0.474576918649266	0.0297671372862797	0.0141267962903323	0.316796248303098	0.037601441375969	0.0119119955586958	0.060706862958961	0.372192634222999	0.21644974859098	-0.255819667775182	-0.465973893943865	0.268849047542821	0.566011685609092	0.217584440531455	0.184728669761486	0.402116551507921	0.72584215073632	0.712360761767876	0.755816564858067	0.782608695652174	0.855776140855192	0.000741037001477238	-0.566035514283802	0.407420633010611	0.0655146461264772	0.00399921926148135	0.218215049460332	0.530116820039891	0.0889915185205145	0.133610976341585	0.31048505557118	8.15995891517107	0.50459446691187	0.0196179603614649	0.0397036370961648	3.58338868067879	0.247676929014617	0	0.530116820039891	TRUE	0.416953731987285	LGMA
629982	LAMN-(LGMA+MHNA+GCA)/3	LAMN	Endothelial	CD4..T.cells	HLA.DRA	CD9	-0.549	0.554	0.0025	0.342	0.954	0.188	1	0.00399921926148135	down	0.218215049460332	HLA.DRA_CD9	HLA.DRA_CD9_Endothelial_CD4..T.cells	0.474576918649266	0.0297671372862797	0.0141267962903323	0.316796248303098	0.037601441375969	0.0119119955586958	0.060706862958961	0.372192634222999	0.21644974859098	-0.255819667775182	-0.465973893943865	0.268849047542821	0.566011685609092	0.217584440531455	0.184728669761486	0.402116551507921	0.72584215073632	0.712360761767876	0.755816564858067	0.782608695652174	0.855776140855192	0.000741037001477238	-0.566035514283802	0.407420633010611	0.0655146461264772	0.00399921926148135	0.218215049460332	0.530116820039891	0.0889915185205145	0.133610976341585	0.31048505557118	8.15995891517107	0.50459446691187	0.0196179603614649	0.0397036370961648	3.58338868067879	0.247676929014617	0	0.530116820039891	TRUE	0.416953731987285	LGMA
629983	MHNA-(LGMA+LAMN+GCA)/3	MHNA	CD4..T.cells	iCAFs	COL5A1	SDC3	0.188	0.0308	0.1094	0.81	1	0.978	1	0.0306685957523188	up	-0.371981109514221	COL5A1_SDC3	COL5A1_SDC3_CD4..T.cells_iCAFs	0.00851718385042555	0.0366744539978807	0.000312363067313924	0.00975928844228688	NA	NA	0.415346021722053	0.001	0.208173010861026	0.0172048164508138	0.0915149811213502	0.559048343204738	0.174523771410277	0.549943973107091	0.545541860092845	0.000297563272541876	0.00966114521239857	0.488299496945742	0.0341358246496586	0.484279554437657	0.481696909809558	0.0306685957523188	-0.371981109514221	0.442910580037135	0.358508965308621	-0.000498406068980897	-0.164351768339816	0.460513674425724	0.0190253990259776	0.006839977629066	0.0110958156299519	1.74796929036967	0.175639250101336	0.139947942031095	NA	4.15965356410757	0.619796942283482	0	0.460513674425724	TRUE	0.416953303970361	LGMA
629984	MHNA-(LGMA+LAMN+GCA)/3	MHNA	CD4..T.cells	iCAFs	COL5A1	SDC3	0.188	0.0308	0.1094	0.81	1	0.978	1	-0.000498406068980897	down	-0.164351768339816	COL5A1_SDC3	COL5A1_SDC3_CD4..T.cells_iCAFs	0.00851718385042555	0.0366744539978807	0.000312363067313924	0.00975928844228688	NA	NA	0.415346021722053	0.001	0.208173010861026	0.0172048164508138	0.0915149811213502	0.559048343204738	0.174523771410277	0.549943973107091	0.545541860092845	0.000297563272541876	0.00966114521239857	0.488299496945742	0.0341358246496586	0.484279554437657	0.481696909809558	0.0306685957523188	-0.371981109514221	0.442910580037135	0.358508965308621	-0.000498406068980897	-0.164351768339816	0.460513674425724	0.0190253990259776	0.006839977629066	0.0110958156299519	1.74796929036967	0.175639250101336	0.139947942031095	NA	4.15965356410757	0.619796942283482	0	0.460513674425724	TRUE	0.416953303970361	LGMA
629985	LAMN-(LGMA+MHNA+GCA)/3	LAMN	iCAFs	Macrophages	SAA1	CD36	-2.68	-0.159	-1.4195	0.0673	1	0.816	1	0.00967411933054544	up	-0.695211091490963	SAA1_CD36	SAA1_CD36_iCAFs_Macrophages	0.00241514697059214	0.0750537983533899	0.000181265953724623	0.00261324041811847	0.0723837209302326	0.000189156065148691	0.900388818556685	0.202118009648158	0.551253414102421	-3.14091962787974	-1.17198493577602	0.0646910517048183	0.844725468224748	0.0497038578517688	0.0555666720025612	-0.0140412647581361	-0.0883098412461389	0.397165828242903	0.177236794825728	0.382815307222422	0.373001257635645	0.00967411933054544	-0.695211091490963	0.38379615307342	0.152970572518395	0.0272284497683012	2.69618926708737	0.980952575449674	0.450350902193156	0.0583862197437384	0.0856036585365854	0.885719323924103	0.168377065407315	0.182072012053622	0.179728790050395	5.56669033366766	0.698693671420266	0	0.980952575449674	TRUE	0.416951948558222	GCA
629986	LAMN-(LGMA+MHNA+GCA)/3	LAMN	iCAFs	Macrophages	SAA1	CD36	-2.68	-0.159	-1.4195	0.0673	1	0.816	1	0.0272284497683012	down	2.69618926708737	SAA1_CD36	SAA1_CD36_iCAFs_Macrophages	0.00241514697059214	0.0750537983533899	0.000181265953724623	0.00261324041811847	0.0723837209302326	0.000189156065148691	0.900388818556685	0.202118009648158	0.551253414102421	-3.14091962787974	-1.17198493577602	0.0646910517048183	0.844725468224748	0.0497038578517688	0.0555666720025612	-0.0140412647581361	-0.0883098412461389	0.397165828242903	0.177236794825728	0.382815307222422	0.373001257635645	0.00967411933054544	-0.695211091490963	0.38379615307342	0.152970572518395	0.0272284497683012	2.69618926708737	0.980952575449674	0.450350902193156	0.0583862197437384	0.0856036585365854	0.885719323924103	0.168377065407315	0.182072012053622	0.179728790050395	5.56669033366766	0.698693671420266	0	0.980952575449674	TRUE	0.416951948558222	GCA
629987	LGMA-(LAMN+MHNA+GCA)/3	LGMA	Fibroblasts	Fibroblasts	WNT5A	FZD6	0.0462	-0.254	-0.1039	0.945	1	0.738	1	0.00804943786239886	up	-1.9063110508464	WNT5A_FZD6	WNT5A_FZD6_Fibroblasts_Fibroblasts	0.0265533121008201	0.0134363394847718	0.000356779315831719	0.0362540869394311	0.0148599594299248	0.000538734261088912	0.231631743788032	0.231631743788032	0.231631743788032	0.00113505044687205	0.0245681914907371	0.495958059868737	0.0632103409636626	0.494437329918361	0.494837522010565	-0.0335136840969474	-0.131943638176958	0.353665109593963	0.247394897592526	0.341403162055336	0.337899748472871	0.00804943786239886	-1.9063110508464	0.16230221969744	0.137064749908187	0.00556183569921785	-0.265895199680779	0.442039144202668	0.113299948052497	0.387648422040879	0.573950200443073	2.95393547105122	0.631160301435971	0.0830184520281311	0.0724562754968159	2.34544191565034	0.378837197367966	0	0.442039144202668	TRUE	0.416948520541759	LAMN
629988	LGMA-(LAMN+MHNA+GCA)/3	LGMA	Fibroblasts	Fibroblasts	WNT5A	FZD6	0.0462	-0.254	-0.1039	0.945	1	0.738	1	0.00556183569921785	down	-0.265895199680779	WNT5A_FZD6	WNT5A_FZD6_Fibroblasts_Fibroblasts	0.0265533121008201	0.0134363394847718	0.000356779315831719	0.0362540869394311	0.0148599594299248	0.000538734261088912	0.231631743788032	0.231631743788032	0.231631743788032	0.00113505044687205	0.0245681914907371	0.495958059868737	0.0632103409636626	0.494437329918361	0.494837522010565	-0.0335136840969474	-0.131943638176958	0.353665109593963	0.247394897592526	0.341403162055336	0.337899748472871	0.00804943786239886	-1.9063110508464	0.16230221969744	0.137064749908187	0.00556183569921785	-0.265895199680779	0.442039144202668	0.113299948052497	0.387648422040879	0.573950200443073	2.95393547105122	0.631160301435971	0.0830184520281311	0.0724562754968159	2.34544191565034	0.378837197367966	0	0.442039144202668	TRUE	0.416948520541759	LAMN
629989	LAMN-(LGMA+MHNA+GCA)/3	LAMN	Macrophages	Macrophages	S100A9	AGER	0.146	-4.08	-1.967	0.771	1	0.405	1	0.0126880851806324	up	0.28116664434186	S100A9_AGER	S100A9_AGER_Macrophages_Macrophages	0.680065905225901	0	0	0.464922480620155	0	0	0.202118009648158	0.202118009648158	0.202118009648158	0.0164900608045603	0.112945621949043	0.540859612614055	0.206098927485193	0.548543300784377	0.561309428525692	-1.60158350528415	-0.392544976785331	0.0296667265540783	0.547565576715774	0.066699604743083	0.197493711821775	0.0126880851806324	0.28116664434186	0.562362541008435	0.182477652585847	0.020983790922059	1.69844988569642	0.799426640065958	0.353207517643182	0.422639962394911	0.622354170017165	9.22979242031983	0.82811985667073	0.001	0.001	0	0.001	0	0.799426640065958	TRUE	0.416947497544452	GCA
629990	LAMN-(LGMA+MHNA+GCA)/3	LAMN	Macrophages	Macrophages	S100A9	AGER	0.146	-4.08	-1.967	0.771	1	0.405	1	0.020983790922059	down	1.69844988569642	S100A9_AGER	S100A9_AGER_Macrophages_Macrophages	0.680065905225901	0	0	0.464922480620155	0	0	0.202118009648158	0.202118009648158	0.202118009648158	0.0164900608045603	0.112945621949043	0.540859612614055	0.206098927485193	0.548543300784377	0.561309428525692	-1.60158350528415	-0.392544976785331	0.0296667265540783	0.547565576715774	0.066699604743083	0.197493711821775	0.0126880851806324	0.28116664434186	0.562362541008435	0.182477652585847	0.020983790922059	1.69844988569642	0.799426640065958	0.353207517643182	0.422639962394911	0.622354170017165	9.22979242031983	0.82811985667073	0.001	0.001	0	0.001	0	0.799426640065958	TRUE	0.416947497544452	GCA
629991	LGMA-(LAMN+MHNA+GCA)/3	LGMA	B.cells	CD4..T.cells	PTPRM	PTPRM	4.51	-0.531	1.9895	0.000606	0.0425	0.0494	0.871	0.0108898838003268	up	-1.75803622605424	PTPRM_PTPRM	PTPRM_PTPRM_B.cells_CD4..T.cells	0.127485775850862	0.0972925501494242	0.0124034162403083	0.0934362033172607	0.10479915634606	0.00979203527982785	0.35586775780378	0.225262262027145	0.290565009915463	14.51104846501	3.21752737583371	0.987473987514007	0.982991836081319	0.991355850808388	0.986673603329598	-0.693630990121544	-1.30627305107635	0.25653521379806	0.910887531440891	0.122125404240029	0.0307671577434423	0.0108898838003268	-1.75803622605424	0.189419695765502	0.164873049632382	0.00316531226466852	-0.838180513221384	0.337919141740706	0.0760190647700506	0.0811538161210044	0.111085616699563	4.22032746383527	0.324161322777836	0.0612325877218635	0.125203258615069	4.69246451628399	0.375402640696459	0.25	0.337919141740706	TRUE	0.416946924801374	LGMA
629992	LGMA-(LAMN+MHNA+GCA)/3	LGMA	B.cells	CD4..T.cells	PTPRM	PTPRM	4.51	-0.531	1.9895	0.000606	0.0425	0.0494	0.871	0.00316531226466852	down	-0.838180513221384	PTPRM_PTPRM	PTPRM_PTPRM_B.cells_CD4..T.cells	0.127485775850862	0.0972925501494242	0.0124034162403083	0.0934362033172607	0.10479915634606	0.00979203527982785	0.35586775780378	0.225262262027145	0.290565009915463	14.51104846501	3.21752737583371	0.987473987514007	0.982991836081319	0.991355850808388	0.986673603329598	-0.693630990121544	-1.30627305107635	0.25653521379806	0.910887531440891	0.122125404240029	0.0307671577434423	0.0108898838003268	-1.75803622605424	0.189419695765502	0.164873049632382	0.00316531226466852	-0.838180513221384	0.337919141740706	0.0760190647700506	0.0811538161210044	0.111085616699563	4.22032746383527	0.324161322777836	0.0612325877218635	0.125203258615069	4.69246451628399	0.375402640696459	0.25	0.337919141740706	TRUE	0.416946924801374	LGMA
629993	LAMN-(LGMA+MHNA+GCA)/3	LAMN	B.cells	CD4..T.cells	CCL5	CCR4	-0.593	-0.0767	-0.33485	0.116	1	0.839	1	0.00164752326938842	up	0.153562394559294	CCL5_CCR4	CCL5_CCR4_B.cells_CD4..T.cells	0.0514782477819572	0.046480154907654	0.00239271693127997	0.0461566888396157	0.0626438347868217	0.00289143198997562	0.176990542322262	0.372192634222999	0.274591588272631	-0.554776412388437	-0.935542010773082	0.258684168400832	0.782415559468545	0.159276452697295	0.0845605890827597	-0.00584745760443869	-0.0762380391712997	0.436174991016888	0.155609953287819	0.408462091268415	0.383646245059289	0.00164752326938842	0.153562394559294	0.53902543577488	0.0743892532778918	0.00423106622218729	0.377020804328847	0.559009498563451	0.0925981844753973	0.0234623741737752	0.0480651193294548	4.58523308371367	0.399028429336993	0.520844565183278	0.684387288583509	4.05153047786064	0.753611075976578	0	0.559009498563451	TRUE	0.416942181937619	MHNA
629994	LAMN-(LGMA+MHNA+GCA)/3	LAMN	B.cells	CD4..T.cells	CCL5	CCR4	-0.593	-0.0767	-0.33485	0.116	1	0.839	1	0.00423106622218729	down	0.377020804328847	CCL5_CCR4	CCL5_CCR4_B.cells_CD4..T.cells	0.0514782477819572	0.046480154907654	0.00239271693127997	0.0461566888396157	0.0626438347868217	0.00289143198997562	0.176990542322262	0.372192634222999	0.274591588272631	-0.554776412388437	-0.935542010773082	0.258684168400832	0.782415559468545	0.159276452697295	0.0845605890827597	-0.00584745760443869	-0.0762380391712997	0.436174991016888	0.155609953287819	0.408462091268415	0.383646245059289	0.00164752326938842	0.153562394559294	0.53902543577488	0.0743892532778918	0.00423106622218729	0.377020804328847	0.559009498563451	0.0925981844753973	0.0234623741737752	0.0480651193294548	4.58523308371367	0.399028429336993	0.520844565183278	0.684387288583509	4.05153047786064	0.753611075976578	0	0.559009498563451	TRUE	0.416942181937619	MHNA
629995	LAMN-(LGMA+MHNA+GCA)/3	LAMN	C1Qhi.monocytes	B.cells	ANXA2	EGFR	-0.125	-0.555	-0.34	0.767	0.938	0.851	1	-0.00024854213032198	up	-0.0556027336757792	ANXA2_EGFR	ANXA2_EGFR_C1Qhi.monocytes_B.cells	1.21233356332951	0.00439300596696344	0.00532578857765657	0.891206780104142	0.00633776792313378	0.00564826174382337	0.637645667210595	0.176990542322262	0.407318104766428	-0.0144005795063774	-0.115204636051019	0.416579958380022	0.209360493036658	0.383944293260765	0.353449655834801	-0.0388890941530537	-0.0700704399154121	0.249685591088753	0.144268774703557	0.332689543657923	0.389125943226734	-0.00024854213032198	-0.0556027336757792	0.500771940165373	0.0558265500671815	0.0175063235241531	1.33234154456341	0.732817904041827	0.299111215345091	0.544693581150513	1.001	9.50971400000251	0.719755097981831	0.00664983754240034	0.0103444474226532	1.22026116054026	0.136186352229013	0	0.732817904041827	TRUE	0.416941805185059	LGMA
629996	LAMN-(LGMA+MHNA+GCA)/3	LAMN	C1Qhi.monocytes	B.cells	ANXA2	EGFR	-0.125	-0.555	-0.34	0.767	0.938	0.851	1	0.0175063235241531	down	1.33234154456341	ANXA2_EGFR	ANXA2_EGFR_C1Qhi.monocytes_B.cells	1.21233356332951	0.00439300596696344	0.00532578857765657	0.891206780104142	0.00633776792313378	0.00564826174382337	0.637645667210595	0.176990542322262	0.407318104766428	-0.0144005795063774	-0.115204636051019	0.416579958380022	0.209360493036658	0.383944293260765	0.353449655834801	-0.0388890941530537	-0.0700704399154121	0.249685591088753	0.144268774703557	0.332689543657923	0.389125943226734	-0.00024854213032198	-0.0556027336757792	0.500771940165373	0.0558265500671815	0.0175063235241531	1.33234154456341	0.732817904041827	0.299111215345091	0.544693581150513	1.001	9.50971400000251	0.719755097981831	0.00664983754240034	0.0103444474226532	1.22026116054026	0.136186352229013	0	0.732817904041827	TRUE	0.416941805185059	LGMA
629997	LAMN-(LGMA+MHNA+GCA)/3	LAMN	Epithelial	SPP1..macrophages	A2M	MMP2	-1.46	2.97	0.755	0.289	1	0.0953	0.878	0.00931599221752911	up	0.0130416917872023	A2M_MMP2	A2M_MMP2_Epithelial_SPP1..macrophages	0.00997361890662317	0.139150603052603	0.00138783508547346	0.0125482625482625	0.0984126984126984	0.00123490837776552	0.224577196182587	0.117858340400099	0.171217768291343	-0.78708914957544	-0.539102157243452	0.127060989274852	0.611753641748039	0.134584600608292	0.163738594525372	3.03209408510417	1.02090709936167	0.965886633129716	0.856225296442688	0.950188645346748	0.910303629177147	0.00931599221752911	0.0130416917872023	0.513326084588119	0.149464465971835	0.00855231305624177	-0.0924863612497727	0.473588667241548	0.159820518516675	0.00489941548725951	0.00872824778023318	1.62841801246318	0.0461486783819599	0.133092929411162	0.131390681948602	6.21125287087139	0.650207861901173	0	0.513326084588119	TRUE	0.416941372349963	LGMA
629998	LAMN-(LGMA+MHNA+GCA)/3	LAMN	Epithelial	SPP1..macrophages	A2M	MMP2	-1.46	2.97	0.755	0.289	1	0.0953	0.878	0.00855231305624177	down	-0.0924863612497727	A2M_MMP2	A2M_MMP2_Epithelial_SPP1..macrophages	0.00997361890662317	0.139150603052603	0.00138783508547346	0.0125482625482625	0.0984126984126984	0.00123490837776552	0.224577196182587	0.117858340400099	0.171217768291343	-0.78708914957544	-0.539102157243452	0.127060989274852	0.611753641748039	0.134584600608292	0.163738594525372	3.03209408510417	1.02090709936167	0.965886633129716	0.856225296442688	0.950188645346748	0.910303629177147	0.00931599221752911	0.0130416917872023	0.513326084588119	0.149464465971835	0.00855231305624177	-0.0924863612497727	0.473588667241548	0.159820518516675	0.00489941548725951	0.00872824778023318	1.62841801246318	0.0461486783819599	0.133092929411162	0.131390681948602	6.21125287087139	0.650207861901173	0	0.513326084588119	TRUE	0.416941372349963	LGMA
629999	MHNA-(LGMA+LAMN+GCA)/3	MHNA	iCAFs	Tregs	APP	LRP1	0.079	-0.371	-0.146	0.882	0.999	0.818	1	0.00887579283953202	up	-1.15111135161894	APP_LRP1	APP_LRP1_iCAFs_Tregs	0.387196759875135	0.0161281376565382	0.00624476264343172	NA	0.0143174902969423	NA	0.001	0.591672972047092	0.296336486023546	0.00430798177458624	0.0545314148681803	0.510845205698735	0.11653593724988	0.514647030574676	0.519149191611974	-0.0323685243379392	-0.087246696328677	0.308839381961912	0.175619834710744	0.342615882141574	0.373809737693137	0.00887579283953202	-1.15111135161894	0.300418112257845	0.145154862300702	0.00648853723510264	0.289065355094114	0.543007128112591	0.127715935519559	0.315653528068744	NA	7.76093974735333	0.704737605677597	0.0162904795850566	0.0163007744826001	2.36440315238602	0.189108205575376	0	0.543007128112591	TRUE	0.416940854154262	LAMN
630000	MHNA-(LGMA+LAMN+GCA)/3	MHNA	iCAFs	Tregs	APP	LRP1	0.079	-0.371	-0.146	0.882	0.999	0.818	1	0.00648853723510264	down	0.289065355094114	APP_LRP1	APP_LRP1_iCAFs_Tregs	0.387196759875135	0.0161281376565382	0.00624476264343172	NA	0.0143174902969423	NA	0.001	0.591672972047092	0.296336486023546	0.00430798177458624	0.0545314148681803	0.510845205698735	0.11653593724988	0.514647030574676	0.519149191611974	-0.0323685243379392	-0.087246696328677	0.308839381961912	0.175619834710744	0.342615882141574	0.373809737693137	0.00887579283953202	-1.15111135161894	0.300418112257845	0.145154862300702	0.00648853723510264	0.289065355094114	0.543007128112591	0.127715935519559	0.315653528068744	NA	7.76093974735333	0.704737605677597	0.0162904795850566	0.0163007744826001	2.36440315238602	0.189108205575376	0	0.543007128112591	TRUE	0.416940854154262	LAMN
630001	LGMA-(LAMN+MHNA+GCA)/3	LGMA	Endothelial	CD8..T.cells	F13A1	ITGB1	0.609	-0.193	0.208	0.53	1	0.516	0.983	0.0241355490883351	up	-0.180121421192452	F13A1_ITGB1	F13A1_ITGB1_Endothelial_CD8..T.cells	0.0109218797341709	0.348834566363022	0.00380992918093858	0.0121516935921803	0.369499055090931	0.00449003930006513	0.623093931583111	0.272401410357726	0.447747670970418	0.167915995413119	0.275724130399211	0.705218504882343	0.405314550984473	0.679886345445814	0.66541940131263	-0.0554586075859482	-0.287350298372789	0.381625044915559	0.44596658282429	0.31095041322314	0.244655048508803	0.0241355490883351	-0.180121421192452	0.477999142871613	0.294549670284424	0.00513256857793466	0.454401690026103	0.573087962257479	0.10662216755812	0.00861611261596948	0.0175809674828314	1.83639199239584	0.178100578861147	0.163899805907734	0.27289556959436	7.19449809449819	0.543525768710402	0	0.573087962257479	TRUE	0.41694060175249	LAMN
630002	LGMA-(LAMN+MHNA+GCA)/3	LGMA	Endothelial	CD8..T.cells	F13A1	ITGB1	0.609	-0.193	0.208	0.53	1	0.516	0.983	0.00513256857793466	down	0.454401690026103	F13A1_ITGB1	F13A1_ITGB1_Endothelial_CD8..T.cells	0.0109218797341709	0.348834566363022	0.00380992918093858	0.0121516935921803	0.369499055090931	0.00449003930006513	0.623093931583111	0.272401410357726	0.447747670970418	0.167915995413119	0.275724130399211	0.705218504882343	0.405314550984473	0.679886345445814	0.66541940131263	-0.0554586075859482	-0.287350298372789	0.381625044915559	0.44596658282429	0.31095041322314	0.244655048508803	0.0241355490883351	-0.180121421192452	0.477999142871613	0.294549670284424	0.00513256857793466	0.454401690026103	0.573087962257479	0.10662216755812	0.00861611261596948	0.0175809674828314	1.83639199239584	0.178100578861147	0.163899805907734	0.27289556959436	7.19449809449819	0.543525768710402	0	0.573087962257479	TRUE	0.41694060175249	LAMN
630003	MHNA-(LGMA+LAMN+GCA)/3	MHNA	Endothelial	B.cells	CD9	CD36	-0.0935	-0.208	-0.15075	0.839	1	0.935	1	0.0109821996341692	up	1.27377846149926	CD9_CD36	CD9_CD36_Endothelial_B.cells	0.28488109431566	0.00249761105371253	0.000711522170156515	0.245570417516119	0.00156631798588804	0.000384641361757532	0.243146692749466	0.714769094866929	0.478957893808198	-0.00712825666251653	-0.0762380391712997	0.431086921722427	0.151092524411718	0.404594205218505	0.384124379702257	-0.0060711849385163	-0.0291883891274822	0.374730506647503	0.0705623427955444	0.407608695652174	0.42795544376572	0.0109821996341692	1.27377846149926	0.743897924606897	0.165776832500594	0.0140426955207887	-0.116102995645345	0.469291922290682	0.245230201929703	0.214850253486339	0.286224999733221	7.11239868407634	0.630372981794064	0.00702564385474128	0.00486752870471758	0.869250327636232	0.109946324677668	0	0.743897924606897	TRUE	0.416939246726833	LGMA
630004	MHNA-(LGMA+LAMN+GCA)/3	MHNA	Endothelial	B.cells	CD9	CD36	-0.0935	-0.208	-0.15075	0.839	1	0.935	1	0.0140426955207887	down	-0.116102995645345	CD9_CD36	CD9_CD36_Endothelial_B.cells	0.28488109431566	0.00249761105371253	0.000711522170156515	0.245570417516119	0.00156631798588804	0.000384641361757532	0.243146692749466	0.714769094866929	0.478957893808198	-0.00712825666251653	-0.0762380391712997	0.431086921722427	0.151092524411718	0.404594205218505	0.384124379702257	-0.0060711849385163	-0.0291883891274822	0.374730506647503	0.0705623427955444	0.407608695652174	0.42795544376572	0.0109821996341692	1.27377846149926	0.743897924606897	0.165776832500594	0.0140426955207887	-0.116102995645345	0.469291922290682	0.245230201929703	0.214850253486339	0.286224999733221	7.11239868407634	0.630372981794064	0.00702564385474128	0.00486752870471758	0.869250327636232	0.109946324677668	0	0.743897924606897	TRUE	0.416939246726833	LGMA
630005	GCA-(LGMA+LAMN+MHNA)/3	GCA	C1Qhi.monocytes	CD4..T.cells	SERPINF1	PLXDC1	-0.711	-0.225	-0.468	0.271	0.781	0.654	1	-2.92161797134337e-05	up	-0.268870054701259	SERPINF1_PLXDC1	SERPINF1_PLXDC1_C1Qhi.monocytes_CD4..T.cells	0.116410762316386	0.0126824660649431	0.00147637554267172	0.142512077294686	0.0182969308981359	0.00260753363041068	0.0295087282581602	0.3059809126524	0.16774482045528	-0.403158834188298	-0.567030709125594	0.232811749639827	0.627521210180887	0.18328797822955	0.156375060028814	-0.0414950066270399	-0.184422251675733	0.366151634926339	0.325256018684872	0.328939094502336	0.301563061444484	-2.92161797134337e-05	-0.268870054701259	0.461768208533154	0.0579737769129301	0.0194792445396919	1.73153934295977	0.80544684413237	0.329802439576585	0.108834834882119	0.250631412708507	5.21648631878931	0.524106964947659	0.110318371948357	0.122635934984791	2.24501496425697	0.435155173269489	0	0.80544684413237	TRUE	0.4169381337035	MHNA
630006	GCA-(LGMA+LAMN+MHNA)/3	GCA	C1Qhi.monocytes	CD4..T.cells	SERPINF1	PLXDC1	-0.711	-0.225	-0.468	0.271	0.781	0.654	1	0.0194792445396919	down	1.73153934295977	SERPINF1_PLXDC1	SERPINF1_PLXDC1_C1Qhi.monocytes_CD4..T.cells	0.116410762316386	0.0126824660649431	0.00147637554267172	0.142512077294686	0.0182969308981359	0.00260753363041068	0.0295087282581602	0.3059809126524	0.16774482045528	-0.403158834188298	-0.567030709125594	0.232811749639827	0.627521210180887	0.18328797822955	0.156375060028814	-0.0414950066270399	-0.184422251675733	0.366151634926339	0.325256018684872	0.328939094502336	0.301563061444484	-2.92161797134337e-05	-0.268870054701259	0.461768208533154	0.0579737769129301	0.0194792445396919	1.73153934295977	0.80544684413237	0.329802439576585	0.108834834882119	0.250631412708507	5.21648631878931	0.524106964947659	0.110318371948357	0.122635934984791	2.24501496425697	0.435155173269489	0	0.80544684413237	TRUE	0.4169381337035	MHNA
630007	GCA-(LGMA+LAMN+MHNA)/3	GCA	Macrophages	Endothelial	MMP2	EGFR	-1.45	0.0874	-0.6813	0.0331	0.997	0.896	1	0.000358160328207863	up	-0.622432942392927	MMP2_EGFR	MMP2_EGFR_Macrophages_Endothelial	0.078359995072814	0.0924102657756226	0.00724126797085522	0.0677966101694915	0.109669811320755	0.0074352414454749	0.0811229763135111	0.391834343333059	0.236478659823285	-2.14624940902521	-1.48017200622428	0.127901392668481	0.897050584280455	0.070673923483272	0.0340763566511926	0.00416827995553026	0.0476919903378748	0.516124685591089	0.106764283147682	0.514058569888609	0.515675530003593	0.000358160328207863	-0.622432942392927	0.397106300087318	0.0617662384748798	0.0165087547913549	0.18458255585626	0.523997817447997	0.28359280106317	0.075385601432854	0.0908262762467131	3.14704212750686	0.329932750507229	0.119848686482253	0.162697903452477	5.33759064131594	0.592323752508644	0.5	0.523997817447997	TRUE	0.416935145985645	LAMN
630008	GCA-(LGMA+LAMN+MHNA)/3	GCA	Macrophages	Endothelial	MMP2	EGFR	-1.45	0.0874	-0.6813	0.0331	0.997	0.896	1	0.0165087547913549	down	0.18458255585626	MMP2_EGFR	MMP2_EGFR_Macrophages_Endothelial	0.078359995072814	0.0924102657756226	0.00724126797085522	0.0677966101694915	0.109669811320755	0.0074352414454749	0.0811229763135111	0.391834343333059	0.236478659823285	-2.14624940902521	-1.48017200622428	0.127901392668481	0.897050584280455	0.070673923483272	0.0340763566511926	0.00416827995553026	0.0476919903378748	0.516124685591089	0.106764283147682	0.514058569888609	0.515675530003593	0.000358160328207863	-0.622432942392927	0.397106300087318	0.0617662384748798	0.0165087547913549	0.18458255585626	0.523997817447997	0.28359280106317	0.075385601432854	0.0908262762467131	3.14704212750686	0.329932750507229	0.119848686482253	0.162697903452477	5.33759064131594	0.592323752508644	0.5	0.523997817447997	TRUE	0.416935145985645	LAMN
630009	GCA-(LGMA+LAMN+MHNA)/3	GCA	Fibroblasts	iCAFs	SEMA4D	MET	-0.961	2.17	0.6045	0.166	1	0.312	0.827	-0.00163266777993142	up	-0.440793934407701	SEMA4D_MET	SEMA4D_MET_Fibroblasts_iCAFs	0.0280356416054492	0.0287246472243304	0.00080531391482429	0.0306323765626091	0.0275132275132275	0.000842795545637923	0.570070300444639	0.154589017934036	0.362329659189337	-0.749476127393507	-0.779891911959945	0.187510004802305	0.728969905554666	0.138026252601249	0.109372498799424	1.09768453097998	0.505845405981557	0.933996586417535	0.636183974128638	0.877605102407474	0.790760869565217	-0.00163266777993142	-0.440793934407701	0.430325637617946	0.0422757972060429	0.0401933640668693	-0.643964264914539	0.373254307213945	0.652036164170462	0.0491586185512778	0.0425900624898323	3.67023544465072	0.454454410434155	0.0781211567945264	0.077720858721551	3.00069149381658	0.397527329135414	0	0.430325637617946	TRUE	0.416932246723592	LAMN
630010	GCA-(LGMA+LAMN+MHNA)/3	GCA	Fibroblasts	iCAFs	SEMA4D	MET	-0.961	2.17	0.6045	0.166	1	0.312	0.827	0.0401933640668693	down	-0.643964264914539	SEMA4D_MET	SEMA4D_MET_Fibroblasts_iCAFs	0.0280356416054492	0.0287246472243304	0.00080531391482429	0.0306323765626091	0.0275132275132275	0.000842795545637923	0.570070300444639	0.154589017934036	0.362329659189337	-0.749476127393507	-0.779891911959945	0.187510004802305	0.728969905554666	0.138026252601249	0.109372498799424	1.09768453097998	0.505845405981557	0.933996586417535	0.636183974128638	0.877605102407474	0.790760869565217	-0.00163266777993142	-0.440793934407701	0.430325637617946	0.0422757972060429	0.0401933640668693	-0.643964264914539	0.373254307213945	0.652036164170462	0.0491586185512778	0.0425900624898323	3.67023544465072	0.454454410434155	0.0781211567945264	0.077720858721551	3.00069149381658	0.397527329135414	0	0.430325637617946	TRUE	0.416932246723592	LAMN
630011	MHNA-(LGMA+LAMN+GCA)/3	MHNA	B.cells	iCAFs	COL4A2	ITGB1	-7.09	0.504	-3.293	0.0752	0.963	0.336	0.886	0.0333954749996704	up	0.0852671841740617	COL4A2_ITGB1	COL4A2_ITGB1_B.cells_iCAFs	0.000289263299138214	0.84129436992421	0.000243355584990682	0.000417318727177882	NA	NA	0.714769094866929	0.001	0.357884547433465	-7.96761551020526	-1.12378215940836	0.0049623819433328	0.832939811109332	0.014286857691692	0.0612894189210821	0.238725004195519	0.473660722610156	0.696393280632411	0.612154150197628	0.732887172116421	0.778476464247215	0.0333954749996704	0.0852671841740617	0.526535158104476	0.385205433778414	-0.000276390301814429	0.00736875535171931	0.491756030164184	0.0224791286174649	0.00122657182995183	0.00157833652237427	0.133941502651011	0.0141326680408343	0.66940899783592	NA	9.6239575889268	0.981896555815391	0	0.526535158104476	TRUE	0.416931846333222	LGMA
630012	MHNA-(LGMA+LAMN+GCA)/3	MHNA	B.cells	iCAFs	COL4A2	ITGB1	-7.09	0.504	-3.293	0.0752	0.963	0.336	0.886	-0.000276390301814429	down	0.00736875535171931	COL4A2_ITGB1	COL4A2_ITGB1_B.cells_iCAFs	0.000289263299138214	0.84129436992421	0.000243355584990682	0.000417318727177882	NA	NA	0.714769094866929	0.001	0.357884547433465	-7.96761551020526	-1.12378215940836	0.0049623819433328	0.832939811109332	0.014286857691692	0.0612894189210821	0.238725004195519	0.473660722610156	0.696393280632411	0.612154150197628	0.732887172116421	0.778476464247215	0.0333954749996704	0.0852671841740617	0.526535158104476	0.385205433778414	-0.000276390301814429	0.00736875535171931	0.491756030164184	0.0224791286174649	0.00122657182995183	0.00157833652237427	0.133941502651011	0.0141326680408343	0.66940899783592	NA	9.6239575889268	0.981896555815391	0	0.526535158104476	TRUE	0.416931846333222	LGMA
630013	GCA-(LGMA+LAMN+MHNA)/3	GCA	iCAFs	Macrophages	COL4A6	DDR2	0.129	0.186	0.1575	0.808	0.974	0.838	1	0.00355533474624646	up	-0.0557067865949121	COL4A6_DDR2	COL4A6_DDR2_iCAFs_Macrophages	0.00770163533955495	0.0547582048843535	0.000421727725867928	0.0111111111111111	0.0508474576271186	0.000564971751412429	0.154589017934036	0.0811229763135111	0.117855997123773	0.0119439344600784	0.0925886392254138	0.533716183768209	0.176104530174484	0.53849847927005	0.546202177044982	0.0142766125347686	0.0767559813697235	0.567687747035573	0.156351060007186	0.548823212360762	0.539525691699605	0.00355533474624646	-0.0557067865949121	0.50075291028253	0.093066951965032	0.0119151566986683	-0.556707870026525	0.389129493656096	0.212133706663736	0.193782120291935	0.20442450389556	1.46141976585543	0.34767658693777	0.103867855508583	0.0838462887200468	2.87752852061487	0.351128471851075	0	0.50075291028253	TRUE	0.416931612517374	LGMA
630014	GCA-(LGMA+LAMN+MHNA)/3	GCA	iCAFs	Macrophages	COL4A6	DDR2	0.129	0.186	0.1575	0.808	0.974	0.838	1	0.0119151566986683	down	-0.556707870026525	COL4A6_DDR2	COL4A6_DDR2_iCAFs_Macrophages	0.00770163533955495	0.0547582048843535	0.000421727725867928	0.0111111111111111	0.0508474576271186	0.000564971751412429	0.154589017934036	0.0811229763135111	0.117855997123773	0.0119439344600784	0.0925886392254138	0.533716183768209	0.176104530174484	0.53849847927005	0.546202177044982	0.0142766125347686	0.0767559813697235	0.567687747035573	0.156351060007186	0.548823212360762	0.539525691699605	0.00355533474624646	-0.0557067865949121	0.50075291028253	0.093066951965032	0.0119151566986683	-0.556707870026525	0.389129493656096	0.212133706663736	0.193782120291935	0.20442450389556	1.46141976585543	0.34767658693777	0.103867855508583	0.0838462887200468	2.87752852061487	0.351128471851075	0	0.50075291028253	TRUE	0.416931612517374	LGMA
630015	LAMN-(LGMA+MHNA+GCA)/3	LAMN	CD8..T.cells	Epithelial	ADAM9	ITGAV	-0.217	0.353	0.068	0.534	1	0.742	1	-0.000301293727125038	up	-0.321021851704113	ADAM9_ITGAV	ADAM9_ITGAV_CD8..T.cells_Epithelial	0.0266230672131297	0.237976639169261	0.00633566805975795	0.0335024094641269	0.268918918918919	0.00900943173427197	0.523461688274655	0.224577196182587	0.374019442228621	-0.0591235472248032	-0.272458742971444	0.377221066111734	0.401692812550024	0.312109812710101	0.261945733952297	0.0457474214365034	0.129596094720973	0.639552641034854	0.244093604024434	0.605102407473949	0.583947179302911	-0.000301293727125038	-0.321021851704113	0.452230344576049	0.0553101057317193	0.00403055480380945	-0.631227398018325	0.375571617445771	0.0894789816011105	0.0470458935465373	0.0454119357431394	3.46470480653296	0.360878692396405	0.273151860592714	0.344970398516485	6.30791742608572	0.548676961231133	0	0.452230344576049	TRUE	0.41693078334627	LGMA
630016	LAMN-(LGMA+MHNA+GCA)/3	LAMN	CD8..T.cells	Epithelial	ADAM9	ITGAV	-0.217	0.353	0.068	0.534	1	0.742	1	0.00403055480380945	down	-0.631227398018325	ADAM9_ITGAV	ADAM9_ITGAV_CD8..T.cells_Epithelial	0.0266230672131297	0.237976639169261	0.00633566805975795	0.0335024094641269	0.268918918918919	0.00900943173427197	0.523461688274655	0.224577196182587	0.374019442228621	-0.0591235472248032	-0.272458742971444	0.377221066111734	0.401692812550024	0.312109812710101	0.261945733952297	0.0457474214365034	0.129596094720973	0.639552641034854	0.244093604024434	0.605102407473949	0.583947179302911	-0.000301293727125038	-0.321021851704113	0.452230344576049	0.0553101057317193	0.00403055480380945	-0.631227398018325	0.375571617445771	0.0894789816011105	0.0470458935465373	0.0454119357431394	3.46470480653296	0.360878692396405	0.273151860592714	0.344970398516485	6.30791742608572	0.548676961231133	0	0.452230344576049	TRUE	0.41693078334627	LGMA
630017	LAMN-(LGMA+MHNA+GCA)/3	LAMN	Endothelial	Fibroblasts	EFNA1	EPHA3	0.18	-1.65	-0.735	0.711	1	0.112	1	0.0175659051324877	up	0.565495008561908	EFNA1_EPHA3	EFNA1_EPHA3_Endothelial_Fibroblasts	0.1240018755192	0.00823788735157123	0.00102151348191073	0.158953474021967	0.00766597472595506	0.00121853331445515	0.060706862958961	0.20634857114243	0.133527717050696	0.0266634718686421	0.148130399270234	0.555346566351849	0.255842804546182	0.566191772050584	0.587101808868257	-1.5687902625942	-0.950781977329818	0.092997664390945	0.83652982393101	0.0680919870643191	0.0624550844412504	0.0175659051324877	0.565495008561908	0.614362384023022	0.230232083469614	0.000956409703107616	-0.167757076085583	0.459894122180569	0.0416568560001895	0.498881387859662	0.534014212866106	5.74163735806131	0.766846553213465	0.0224706403037827	0.0251881339433307	2.01177981586227	0.262957320500778	0	0.614362384023022	TRUE	0.416930330866076	GCA
630018	LAMN-(LGMA+MHNA+GCA)/3	LAMN	Endothelial	Fibroblasts	EFNA1	EPHA3	0.18	-1.65	-0.735	0.711	1	0.112	1	0.000956409703107616	down	-0.167757076085583	EFNA1_EPHA3	EFNA1_EPHA3_Endothelial_Fibroblasts	0.1240018755192	0.00823788735157123	0.00102151348191073	0.158953474021967	0.00766597472595506	0.00121853331445515	0.060706862958961	0.20634857114243	0.133527717050696	0.0266634718686421	0.148130399270234	0.555346566351849	0.255842804546182	0.566191772050584	0.587101808868257	-1.5687902625942	-0.950781977329818	0.092997664390945	0.83652982393101	0.0680919870643191	0.0624550844412504	0.0175659051324877	0.565495008561908	0.614362384023022	0.230232083469614	0.000956409703107616	-0.167757076085583	0.459894122180569	0.0416568560001895	0.498881387859662	0.534014212866106	5.74163735806131	0.766846553213465	0.0224706403037827	0.0251881339433307	2.01177981586227	0.262957320500778	0	0.614362384023022	TRUE	0.416930330866076	GCA
630019	GCA-(LGMA+LAMN+MHNA)/3	GCA	Endothelial	CD4..T.cells	ITGB2	CD82	-1.69	0.173	-0.7585	0.122	1	0.551	1	-0.00035428890050174	up	-0.437683515317838	ITGB2_CD82	ITGB2_CD82_Endothelial_CD4..T.cells	0.00876069135493548	0.0782228672303378	0.000685286396703087	0.00707547169811321	0.099876043431871	0.000706670118621728	0.391834343333059	0.3059809126524	0.348907627992729	-1.54405188615968	-0.913640169325252	0.110172882983832	0.775532255482632	0.0898031054906355	0.0879021930526653	0.0447807733986412	0.258848401148215	0.561174991016888	0.414256198347107	0.60397951850521	0.673823212360762	-0.00035428890050174	-0.437683515317838	0.430894491537344	0.0547912767529604	0.0173478889825665	0.953158422761492	0.663830378691417	0.296646570281475	0.00780737282963853	0.00865632196962152	1.74557897926283	0.17863819769118	0.391803748547079	0.414152568187721	4.80600017106323	0.734109218162787	0	0.663830378691417	TRUE	0.416929897136811	MHNA
630020	GCA-(LGMA+LAMN+MHNA)/3	GCA	Endothelial	CD4..T.cells	ITGB2	CD82	-1.69	0.173	-0.7585	0.122	1	0.551	1	0.0173478889825665	down	0.953158422761492	ITGB2_CD82	ITGB2_CD82_Endothelial_CD4..T.cells	0.00876069135493548	0.0782228672303378	0.000685286396703087	0.00707547169811321	0.099876043431871	0.000706670118621728	0.391834343333059	0.3059809126524	0.348907627992729	-1.54405188615968	-0.913640169325252	0.110172882983832	0.775532255482632	0.0898031054906355	0.0879021930526653	0.0447807733986412	0.258848401148215	0.561174991016888	0.414256198347107	0.60397951850521	0.673823212360762	-0.00035428890050174	-0.437683515317838	0.430894491537344	0.0547912767529604	0.0173478889825665	0.953158422761492	0.663830378691417	0.296646570281475	0.00780737282963853	0.00865632196962152	1.74557897926283	0.17863819769118	0.391803748547079	0.414152568187721	4.80600017106323	0.734109218162787	0	0.663830378691417	TRUE	0.416929897136811	MHNA
630021	LGMA-(LAMN+MHNA+GCA)/3	LGMA	Macrophages	SPP1..macrophages	WNT9A	FZD1	0.0826	1.08	0.5813	0.856	1	0.641	0.926	0.0450436004235373	up	-0.875657773430451	WNT9A_FZD1	WNT9A_FZD1_Macrophages_SPP1..macrophages	0.00334218493323008	0.0203637150180806	6.805930151802e-05	0.00330772513871105	0.022814429639259	7.54638624431316e-05	1.001	0.434443253362701	0.71772162668135	0.00557766703766714	0.0675262353228468	0.512866175764367	0.137746118136706	0.51972947014567	0.528293580918841	0.208593328119677	0.193141970481183	0.831297161336687	0.336125583902264	0.721298957959037	0.633174631692418	0.0450436004235373	-0.875657773430451	0.350794875979254	0.499241951314886	0.00518274486873741	-0.495292279707975	0.400303275795652	0.107402721761762	0.0336264172898079	0.0315014654266149	0.736642292718597	0.13769561093749	0.127816513939457	0.206329866753331	2.20692956761402	0.502295556148089	0	0.400303275795652	TRUE	0.416929130497707	LAMN
630022	LGMA-(LAMN+MHNA+GCA)/3	LGMA	Macrophages	SPP1..macrophages	WNT9A	FZD1	0.0826	1.08	0.5813	0.856	1	0.641	0.926	0.00518274486873741	down	-0.495292279707975	WNT9A_FZD1	WNT9A_FZD1_Macrophages_SPP1..macrophages	0.00334218493323008	0.0203637150180806	6.805930151802e-05	0.00330772513871105	0.022814429639259	7.54638624431316e-05	1.001	0.434443253362701	0.71772162668135	0.00557766703766714	0.0675262353228468	0.512866175764367	0.137746118136706	0.51972947014567	0.528293580918841	0.208593328119677	0.193141970481183	0.831297161336687	0.336125583902264	0.721298957959037	0.633174631692418	0.0450436004235373	-0.875657773430451	0.350794875979254	0.499241951314886	0.00518274486873741	-0.495292279707975	0.400303275795652	0.107402721761762	0.0336264172898079	0.0315014654266149	0.736642292718597	0.13769561093749	0.127816513939457	0.206329866753331	2.20692956761402	0.502295556148089	0	0.400303275795652	TRUE	0.416929130497707	LAMN
630023	MHNA-(LGMA+LAMN+GCA)/3	MHNA	C1Qhi.monocytes	CD4..T.cells	FGF13	FGFR1	1.42	-0.342	0.539	0.507	0.742	0.211	0.982	0.0138802079544622	up	0.202910320021648	FGF13_FGFR1	FGF13_FGFR1_C1Qhi.monocytes_CD4..T.cells	0.0076639086151402	0.0314348779304189	0.000240914031786818	0.0104675968494437	0.0416647141059292	0.000436129430108197	0.176248705813806	0.415346021722053	0.295797363767929	0.418888697746663	0.294992040666664	0.849707859772691	0.424083560108852	0.760525052024972	0.674323675364175	-0.231095400288189	-0.675717544702307	0.319169960474308	0.732101149838304	0.211507366151635	0.111188465684513	0.0138802079544622	0.202910320021648	0.548050509246453	0.194148674716577	0.0030052950635549	-0.577973993187114	0.385260394199152	0.0735297994818842	0.0709643775488302	0.0991670835689103	1.93401877688143	0.329368144355669	0.0532146207246578	0.071056248217296	3.7308548060588	0.438483861836898	0	0.548050509246453	TRUE	0.416926817470339	LAMN
630024	MHNA-(LGMA+LAMN+GCA)/3	MHNA	C1Qhi.monocytes	CD4..T.cells	FGF13	FGFR1	1.42	-0.342	0.539	0.507	0.742	0.211	0.982	0.0030052950635549	down	-0.577973993187114	FGF13_FGFR1	FGF13_FGFR1_C1Qhi.monocytes_CD4..T.cells	0.0076639086151402	0.0314348779304189	0.000240914031786818	0.0104675968494437	0.0416647141059292	0.000436129430108197	0.176248705813806	0.415346021722053	0.295797363767929	0.418888697746663	0.294992040666664	0.849707859772691	0.424083560108852	0.760525052024972	0.674323675364175	-0.231095400288189	-0.675717544702307	0.319169960474308	0.732101149838304	0.211507366151635	0.111188465684513	0.0138802079544622	0.202910320021648	0.548050509246453	0.194148674716577	0.0030052950635549	-0.577973993187114	0.385260394199152	0.0735297994818842	0.0709643775488302	0.0991670835689103	1.93401877688143	0.329368144355669	0.0532146207246578	0.071056248217296	3.7308548060588	0.438483861836898	0	0.548050509246453	TRUE	0.416926817470339	LAMN
630025	LAMN-(LGMA+MHNA+GCA)/3	LAMN	iCAFs	SPP1..macrophages	NECTIN2	CD226	0.29	-5.92	-2.815	0.562	1	0.158	0.879	0.0118545308423921	up	1.03565906370918	NECTIN2_CD226	NECTIN2_CD226_iCAFs_SPP1..macrophages	0.334899276839664	0	0	0.424314375632236	0	0	0.900388818556685	0.117858340400099	0.509123579478392	0.0725764684849723	0.250263684430939	0.599427725308148	0.378221546342244	0.620377781335041	0.650772370737954	-4.74395004522982	-0.801342913045577	0.00988142292490119	0.785842615882142	0.0201670858785483	0.0850925260510241	0.0118545308423921	1.03565906370918	0.700349081571912	0.17431705760156	0.00760990675552528	-0.299246215472955	0.435971352903068	0.145160224027103	0.63577616545954	0.759801712387086	7.38097154484471	0.919147014499309	0.001	0.001	0	0.001	0	0.700349081571912	TRUE	0.416924203378588	MHNA
630026	LAMN-(LGMA+MHNA+GCA)/3	LAMN	iCAFs	SPP1..macrophages	NECTIN2	CD226	0.29	-5.92	-2.815	0.562	1	0.158	0.879	0.00760990675552528	down	-0.299246215472955	NECTIN2_CD226	NECTIN2_CD226_iCAFs_SPP1..macrophages	0.334899276839664	0	0	0.424314375632236	0	0	0.900388818556685	0.117858340400099	0.509123579478392	0.0725764684849723	0.250263684430939	0.599427725308148	0.378221546342244	0.620377781335041	0.650772370737954	-4.74395004522982	-0.801342913045577	0.00988142292490119	0.785842615882142	0.0201670858785483	0.0850925260510241	0.0118545308423921	1.03565906370918	0.700349081571912	0.17431705760156	0.00760990675552528	-0.299246215472955	0.435971352903068	0.145160224027103	0.63577616545954	0.759801712387086	7.38097154484471	0.919147014499309	0.001	0.001	0	0.001	0	0.700349081571912	TRUE	0.416924203378588	MHNA
630027	LGMA-(LAMN+MHNA+GCA)/3	LGMA	Epithelial	Macrophages	CD48	CD2	0.501	-0.882	-0.1905	0.636	1	0.148	1	0.05090136076164	up	0.265195032578548	CD48_CD2	CD48_CD2_Epithelial_Macrophages	0.025955599875015	0.121857409356813	0.00316288215907134	0.0308173844679325	0.14405087789012	0.00443927128688304	0.261235324397914	1.001	0.631117662198957	0.0984679850601446	0.196542884351586	0.673143108692172	0.319213222346726	0.639587001760845	0.619877541219785	-0.731829167021648	-0.829738284605043	0.177685950413223	0.796330398850162	0.118532159540065	0.0803539346029465	0.05090136076164	0.265195032578548	0.55944154750622	0.55659011380563	0.00103490202185289	0.0613240218463806	0.501572501681693	0.0428779010071044	0.029019214286966	0.0386217778331735	3.1857264440819	0.357851979524982	0.105022847288225	0.169268520366728	5.62211407586895	0.600238197941348	0	0.55944154750622	TRUE	0.416920362261202	MHNA
630028	LGMA-(LAMN+MHNA+GCA)/3	LGMA	Epithelial	Macrophages	CD48	CD2	0.501	-0.882	-0.1905	0.636	1	0.148	1	0.00103490202185289	down	0.0613240218463806	CD48_CD2	CD48_CD2_Epithelial_Macrophages	0.025955599875015	0.121857409356813	0.00316288215907134	0.0308173844679325	0.14405087789012	0.00443927128688304	0.261235324397914	1.001	0.631117662198957	0.0984679850601446	0.196542884351586	0.673143108692172	0.319213222346726	0.639587001760845	0.619877541219785	-0.731829167021648	-0.829738284605043	0.177685950413223	0.796330398850162	0.118532159540065	0.0803539346029465	0.05090136076164	0.265195032578548	0.55944154750622	0.55659011380563	0.00103490202185289	0.0613240218463806	0.501572501681693	0.0428779010071044	0.029019214286966	0.0386217778331735	3.1857264440819	0.357851979524982	0.105022847288225	0.169268520366728	5.62211407586895	0.600238197941348	0	0.55944154750622	TRUE	0.416920362261202	MHNA
630029	LAMN-(LGMA+MHNA+GCA)/3	LAMN	Fibroblasts	SPP1..macrophages	RECK	MMP9	0.509	-6.13	-2.8105	0.395	1	1	1	0.00694648502170628	up	-0.941483560501748	RECK_MMP9	RECK_MMP9_Fibroblasts_SPP1..macrophages	0.0858964321120367	0	0	0.106340361994246	0	0	0.20634857114243	0.117858340400099	0.162103455771265	0.205332078326132	0.40340290437354	0.675384184408516	0.519089162798143	0.696534336481511	0.72652873379222	0	0	0.00810725835429393	0.00862378727991376	0.46496586417535	0.46496586417535	0.00694648502170628	-0.941483560501748	0.338756222700997	0.126266711907856	0.00954881286534017	0.126141374055022	0.513365190943258	0.175322304369632	0.402384955130763	0.411169967692092	5.35346390060705	0.841202403770661	0.001	0.001	0	0.001	0	0.513365190943258	TRUE	0.416920111832565	MHNA
630030	LAMN-(LGMA+MHNA+GCA)/3	LAMN	Fibroblasts	SPP1..macrophages	RECK	MMP9	0.509	-6.13	-2.8105	0.395	1	1	1	0.00954881286534017	down	0.126141374055022	RECK_MMP9	RECK_MMP9_Fibroblasts_SPP1..macrophages	0.0858964321120367	0	0	0.106340361994246	0	0	0.20634857114243	0.117858340400099	0.162103455771265	0.205332078326132	0.40340290437354	0.675384184408516	0.519089162798143	0.696534336481511	0.72652873379222	0	0	0.00810725835429393	0.00862378727991376	0.46496586417535	0.46496586417535	0.00694648502170628	-0.941483560501748	0.338756222700997	0.126266711907856	0.00954881286534017	0.126141374055022	0.513365190943258	0.175322304369632	0.402384955130763	0.411169967692092	5.35346390060705	0.841202403770661	0.001	0.001	0	0.001	0	0.513365190943258	TRUE	0.416920111832565	MHNA
630031	LAMN-(LGMA+MHNA+GCA)/3	LAMN	Fibroblasts	Epithelial	HMGB1	CD163	-0.234	0.067	-0.0835	0.691	1	0.951	1	0.00318639885656863	up	1.1553654220925	HMGB1_CD163	HMGB1_CD163_Fibroblasts_Epithelial	0.954067425796221	0.00489881642397088	0.00467380117506614	0.796077788703157	0.00579150579150579	0.00461048912376346	0.20634857114243	0.224577196182587	0.215462883662509	-0.0375621369144376	-0.160521952625802	0.370577877381143	0.273311189370898	0.340003201536738	0.322454778293581	0.00146190536519327	0.0218194830625861	0.505569529284944	0.0560321595400647	0.497260150916277	0.491870283866331	0.00318639885656863	1.1553654220925	0.722241768433655	0.0894550262240132	0.00223297346986673	-1.32066178602523	0.250137837339607	0.0615153827748697	0.507022181584048	0.68098269836914	9.28172063595893	0.605421813541705	0.00386330100366198	0.00699469647182659	1.23379002642642	0.120157988958548	0	0.722241768433655	TRUE	0.416919600972165	LGMA
630032	LAMN-(LGMA+MHNA+GCA)/3	LAMN	Fibroblasts	Epithelial	HMGB1	CD163	-0.234	0.067	-0.0835	0.691	1	0.951	1	0.00223297346986673	down	-1.32066178602523	HMGB1_CD163	HMGB1_CD163_Fibroblasts_Epithelial	0.954067425796221	0.00489881642397088	0.00467380117506614	0.796077788703157	0.00579150579150579	0.00461048912376346	0.20634857114243	0.224577196182587	0.215462883662509	-0.0375621369144376	-0.160521952625802	0.370577877381143	0.273311189370898	0.340003201536738	0.322454778293581	0.00146190536519327	0.0218194830625861	0.505569529284944	0.0560321595400647	0.497260150916277	0.491870283866331	0.00318639885656863	1.1553654220925	0.722241768433655	0.0894550262240132	0.00223297346986673	-1.32066178602523	0.250137837339607	0.0615153827748697	0.507022181584048	0.68098269836914	9.28172063595893	0.605421813541705	0.00386330100366198	0.00699469647182659	1.23379002642642	0.120157988958548	0	0.722241768433655	TRUE	0.416919600972165	LGMA
630033	MHNA-(LGMA+LAMN+GCA)/3	MHNA	Fibroblasts	CD8..T.cells	PRNP	NCAM1	-0.835	0.192	-0.3215	0.187	1	0.735	0.994	0.00566874207798388	up	-1.40343098371676	PRNP_NCAM1	PRNP_NCAM1_Fibroblasts_CD8..T.cells	0.142363738101084	0.0144872630324275	0.00206246092015002	0.174881709729775	0.0157443997590876	0.0027534075485383	0.310731215249496	0.223068359731449	0.266899787490473	-0.608012258542023	-0.728158393463501	0.207419561389467	0.707179446134144	0.152353129502161	0.119157195453818	0.0256728308958346	0.133712660915805	0.570292849443047	0.249730506647503	0.574874236435501	0.58652982393101	0.00566874207798388	-1.40343098371676	0.254272236890902	0.113757458246288	0.0134660442398848	-0.495935383153497	0.400186271338702	0.236259678717568	0.326467724654544	0.314187999507408	5.65198347166188	0.684702033436038	0.148129066904489	0.125661168106508	2.56823868858468	0.466456747863144	0	0.400186271338702	TRUE	0.416917230499374	LGMA
630034	MHNA-(LGMA+LAMN+GCA)/3	MHNA	Fibroblasts	CD8..T.cells	PRNP	NCAM1	-0.835	0.192	-0.3215	0.187	1	0.735	0.994	0.0134660442398848	down	-0.495935383153497	PRNP_NCAM1	PRNP_NCAM1_Fibroblasts_CD8..T.cells	0.142363738101084	0.0144872630324275	0.00206246092015002	0.174881709729775	0.0157443997590876	0.0027534075485383	0.310731215249496	0.223068359731449	0.266899787490473	-0.608012258542023	-0.728158393463501	0.207419561389467	0.707179446134144	0.152353129502161	0.119157195453818	0.0256728308958346	0.133712660915805	0.570292849443047	0.249730506647503	0.574874236435501	0.58652982393101	0.00566874207798388	-1.40343098371676	0.254272236890902	0.113757458246288	0.0134660442398848	-0.495935383153497	0.400186271338702	0.236259678717568	0.326467724654544	0.314187999507408	5.65198347166188	0.684702033436038	0.148129066904489	0.125661168106508	2.56823868858468	0.466456747863144	0	0.400186271338702	TRUE	0.416917230499374	LGMA
630035	LGMA-(LAMN+MHNA+GCA)/3	LGMA	iCAFs	iCAFs	HLA.DRA	CD9	1.63	-0.681	0.4745	0.00949	0.707	0.151	1	0.00447936592202033	up	-0.582632446794917	HLA.DRA_CD9	HLA.DRA_CD9_iCAFs_iCAFs	0.116245038464788	0.116511688065153	0.013543905660731	0.154635767307786	0.142869978305758	0.0220928087205576	0.262803994133876	0.262803994133876	0.262803994133876	3.29705607374351	2.02273378757271	0.872058588122299	0.944893548903474	0.930686729630222	0.960421002080999	-0.559116698893352	-0.821023052706831	0.218626482213439	0.79302910528207	0.138160258713618	0.0817912324829321	0.00447936592202033	-0.582632446794917	0.404385276733481	0.102113325827428	0.00578959535554283	-0.869830094603871	0.332160904697933	0.116843030937266	0.0300509691293311	0.142595999420861	4.99822839837745	0.21574976413427	0.0860013827419821	0.164486398681011	4.586375926351	0.356443767175275	0.5	0.404385276733481	TRUE	0.416914083725974	GCA
630036	LGMA-(LAMN+MHNA+GCA)/3	LGMA	iCAFs	iCAFs	HLA.DRA	CD9	1.63	-0.681	0.4745	0.00949	0.707	0.151	1	0.00578959535554283	down	-0.869830094603871	HLA.DRA_CD9	HLA.DRA_CD9_iCAFs_iCAFs	0.116245038464788	0.116511688065153	0.013543905660731	0.154635767307786	0.142869978305758	0.0220928087205576	0.262803994133876	0.262803994133876	0.262803994133876	3.29705607374351	2.02273378757271	0.872058588122299	0.944893548903474	0.930686729630222	0.960421002080999	-0.559116698893352	-0.821023052706831	0.218626482213439	0.79302910528207	0.138160258713618	0.0817912324829321	0.00447936592202033	-0.582632446794917	0.404385276733481	0.102113325827428	0.00578959535554283	-0.869830094603871	0.332160904697933	0.116843030937266	0.0300509691293311	0.142595999420861	4.99822839837745	0.21574976413427	0.0860013827419821	0.164486398681011	4.586375926351	0.356443767175275	0.5	0.404385276733481	TRUE	0.416914083725974	GCA
630037	MHNA-(LGMA+LAMN+GCA)/3	MHNA	C1Qhi.monocytes	B.cells	SERPINA1	LRP1	0.0599	-0.904	-0.42205	0.888	0.966	0.492	1	0.00935666755498316	up	0.636870470447884	SERPINA1_LRP1	SERPINA1_LRP1_C1Qhi.monocytes_B.cells	0.487759331822824	0.00905229600476948	0.00441534185074878	0.441729789687231	0.00885105281145771	0.00390977369691579	0.176248705813806	0.714769094866929	0.445508900340368	0.0030900633498618	0.051587034221399	0.502581238994718	0.111913718584921	0.507883784216424	0.517288298383224	-0.278463547098306	-0.30803489723264	0.174384656845131	0.467323931009702	0.196460653970535	0.233673194394538	0.00935666755498316	0.636870470447884	0.62741599836553	0.149862682308291	0.0159361635497913	0.580135001267326	0.595963532128377	0.27468543677975	0.543117537070468	0.668370654321262	8.01330957790877	0.851298393417324	0.00820391068183352	0.0089429813564512	1.67381349016372	0.10034840538522	0	0.62741599836553	TRUE	0.416913907541251	LGMA
630038	MHNA-(LGMA+LAMN+GCA)/3	MHNA	C1Qhi.monocytes	B.cells	SERPINA1	LRP1	0.0599	-0.904	-0.42205	0.888	0.966	0.492	1	0.0159361635497913	down	0.580135001267326	SERPINA1_LRP1	SERPINA1_LRP1_C1Qhi.monocytes_B.cells	0.487759331822824	0.00905229600476948	0.00441534185074878	0.441729789687231	0.00885105281145771	0.00390977369691579	0.176248705813806	0.714769094866929	0.445508900340368	0.0030900633498618	0.051587034221399	0.502581238994718	0.111913718584921	0.507883784216424	0.517288298383224	-0.278463547098306	-0.30803489723264	0.174384656845131	0.467323931009702	0.196460653970535	0.233673194394538	0.00935666755498316	0.636870470447884	0.62741599836553	0.149862682308291	0.0159361635497913	0.580135001267326	0.595963532128377	0.27468543677975	0.543117537070468	0.668370654321262	8.01330957790877	0.851298393417324	0.00820391068183352	0.0089429813564512	1.67381349016372	0.10034840538522	0	0.62741599836553	TRUE	0.416913907541251	LGMA
630039	GCA-(LGMA+LAMN+MHNA)/3	GCA	Macrophages	CD8..T.cells	COL5A2	ITGB1	-0.288	-0.34	-0.314	0.64	1	0.317	1	0.0119363351712495	up	-0.328599969085249	COL5A2_ITGB1	COL5A2_ITGB1_Macrophages_CD8..T.cells	0.142428473589948	0.266593448747706	0.0379704979742158	0.101694915254237	0.29781328320802	0.0302860965974258	0.0811229763135111	0.299850372260767	0.190486674287139	-0.0558201674926405	-0.193820026016113	0.34962782135425	0.316371858492076	0.315631503121498	0.301884904754282	-0.169639850845964	-0.498940737782248	0.319708947179303	0.631243262666188	0.2349532878189	0.156643011139059	0.0119363351712495	-0.328599969085249	0.450844408581776	0.175117931599981	0.00671380465631992	0.996620549860369	0.671737757534568	0.131220248607705	0.0810935860868793	0.106374665477252	3.73106168432386	0.344477689808839	0.0794794316795172	0.163969683188743	6.74754434304315	0.462877596442375	0.5	0.671737757534568	TRUE	0.416913706545314	LAMN
630040	GCA-(LGMA+LAMN+MHNA)/3	GCA	Macrophages	CD8..T.cells	COL5A2	ITGB1	-0.288	-0.34	-0.314	0.64	1	0.317	1	0.00671380465631992	down	0.996620549860369	COL5A2_ITGB1	COL5A2_ITGB1_Macrophages_CD8..T.cells	0.142428473589948	0.266593448747706	0.0379704979742158	0.101694915254237	0.29781328320802	0.0302860965974258	0.0811229763135111	0.299850372260767	0.190486674287139	-0.0558201674926405	-0.193820026016113	0.34962782135425	0.316371858492076	0.315631503121498	0.301884904754282	-0.169639850845964	-0.498940737782248	0.319708947179303	0.631243262666188	0.2349532878189	0.156643011139059	0.0119363351712495	-0.328599969085249	0.450844408581776	0.175117931599981	0.00671380465631992	0.996620549860369	0.671737757534568	0.131220248607705	0.0810935860868793	0.106374665477252	3.73106168432386	0.344477689808839	0.0794794316795172	0.163969683188743	6.74754434304315	0.462877596442375	0.5	0.671737757534568	TRUE	0.416913706545314	LAMN
630041	LGMA-(LAMN+MHNA+GCA)/3	LGMA	C1Qhi.monocytes	Fibroblasts	GNAS	TSHR	0.226	-2.07	-0.922	0.492	0.99	0.0298	1	0.0162118770376603	up	0.203138899138078	GNAS_TSHR	GNAS_TSHR_C1Qhi.monocytes_Fibroblasts	1.31455022256858	0.00421857808341395	0.00554553275847473	0.92955287707234	0.00481356604266681	0.00447446416393865	0.475378729342036	0.231631743788032	0.353505236565034	0.0696158867745766	0.30803489723264	0.574135585080839	0.436629582199456	0.617416359852729	0.680906835280935	-3.15837233336215	-1.52578373592374	0.0705174272367948	0.937859324469996	0.0350341358246497	0.0202120014372979	0.0162118770376603	0.203138899138078	0.548092313300028	0.216975989208791	0.00599266246130918	-0.0490090394664056	0.481498810563446	0.12000199068681	0.921852930278265	0.985158310546833	9.85037661852852	0.859630710069074	0.048690126700673	0.0485102203446122	1.06258819133301	0.212386406801526	0	0.548092313300028	TRUE	0.416908246307011	GCA
630042	LGMA-(LAMN+MHNA+GCA)/3	LGMA	C1Qhi.monocytes	Fibroblasts	GNAS	TSHR	0.226	-2.07	-0.922	0.492	0.99	0.0298	1	0.00599266246130918	down	-0.0490090394664056	GNAS_TSHR	GNAS_TSHR_C1Qhi.monocytes_Fibroblasts	1.31455022256858	0.00421857808341395	0.00554553275847473	0.92955287707234	0.00481356604266681	0.00447446416393865	0.475378729342036	0.231631743788032	0.353505236565034	0.0696158867745766	0.30803489723264	0.574135585080839	0.436629582199456	0.617416359852729	0.680906835280935	-3.15837233336215	-1.52578373592374	0.0705174272367948	0.937859324469996	0.0350341358246497	0.0202120014372979	0.0162118770376603	0.203138899138078	0.548092313300028	0.216975989208791	0.00599266246130918	-0.0490090394664056	0.481498810563446	0.12000199068681	0.921852930278265	0.985158310546833	9.85037661852852	0.859630710069074	0.048690126700673	0.0485102203446122	1.06258819133301	0.212386406801526	0	0.548092313300028	TRUE	0.416908246307011	GCA
630043	LAMN-(LGMA+MHNA+GCA)/3	LAMN	Endothelial	iCAFs	ANGPT1	ITGB1	-7.12	0.548	-3.286	0.127	0.947	0.27	1	0.010290577296426	up	0.153618312047476	ANGPT1_ITGB1	ANGPT1_ITGB1_Endothelial_iCAFs	0	1.00263308198529	0	0	0.848675583530029	0	0.060706862958961	0.900388818556685	0.480547840757823	-6.38091750679359	-0.896196279044043	0.0048023051064511	0.769989595005603	0.0206098927485193	0.0903433648151113	0.311612657240875	0.568636235841013	0.710114983830399	0.676563061444484	0.75696191160618	0.812410168882501	0.010290577296426	0.153618312047476	0.53903566233323	0.159005768490151	0.00314284933533864	-0.653531812343601	0.371513614174479	0.0756696261480632	0.001	0.001	0	0.001	0.835022924842645	1.001	9.41461965246025	0.944123694736528	0	0.53903566233323	TRUE	0.416908139706725	MHNA
630044	LAMN-(LGMA+MHNA+GCA)/3	LAMN	Endothelial	iCAFs	ANGPT1	ITGB1	-7.12	0.548	-3.286	0.127	0.947	0.27	1	0.00314284933533864	down	-0.653531812343601	ANGPT1_ITGB1	ANGPT1_ITGB1_Endothelial_iCAFs	0	1.00263308198529	0	0	0.848675583530029	0	0.060706862958961	0.900388818556685	0.480547840757823	-6.38091750679359	-0.896196279044043	0.0048023051064511	0.769989595005603	0.0206098927485193	0.0903433648151113	0.311612657240875	0.568636235841013	0.710114983830399	0.676563061444484	0.75696191160618	0.812410168882501	0.010290577296426	0.153618312047476	0.53903566233323	0.159005768490151	0.00314284933533864	-0.653531812343601	0.371513614174479	0.0756696261480632	0.001	0.001	0	0.001	0.835022924842645	1.001	9.41461965246025	0.944123694736528	0	0.53903566233323	TRUE	0.416908139706725	MHNA
630045	MHNA-(LGMA+LAMN+GCA)/3	MHNA	Macrophages	iCAFs	LRPAP1	SIRPA	-0.894	0.617	-0.1385	0.312	0.905	0.569	0.956	0.0336682384977731	up	0.131004685828754	LRPAP1_SIRPA	LRPAP1_SIRPA_Macrophages_iCAFs	0.0699236281169112	0.051691680224109	0.00361446982472889	0.0868002054442732	NA	NA	0.0345408446629282	0.001	0.0177704223314641	-0.452225792947512	-0.505845405981557	0.197514807107412	0.591083720185689	0.175564270850008	0.173203137506003	0.151095731634241	0.244887733604929	0.731943945382681	0.399770930650377	0.692687747035573	0.665783327344592	0.0336682384977731	0.131004685828754	0.534899933502272	0.387875820497547	-0.00183909234553975	-1.20132023438628	0.271850508198808	0.001	0.0647445622620347	0.111297585156911	3.49504305243063	0.0205985497581623	0.213729952698531	NA	4.6424797135706	0.686597848001621	0.333333333333333	0.534899933502272	TRUE	0.416906473927103	LAMN
630046	MHNA-(LGMA+LAMN+GCA)/3	MHNA	Macrophages	iCAFs	LRPAP1	SIRPA	-0.894	0.617	-0.1385	0.312	0.905	0.569	0.956	-0.00183909234553975	down	-1.20132023438628	LRPAP1_SIRPA	LRPAP1_SIRPA_Macrophages_iCAFs	0.0699236281169112	0.051691680224109	0.00361446982472889	0.0868002054442732	NA	NA	0.0345408446629282	0.001	0.0177704223314641	-0.452225792947512	-0.505845405981557	0.197514807107412	0.591083720185689	0.175564270850008	0.173203137506003	0.151095731634241	0.244887733604929	0.731943945382681	0.399770930650377	0.692687747035573	0.665783327344592	0.0336682384977731	0.131004685828754	0.534899933502272	0.387875820497547	-0.00183909234553975	-1.20132023438628	0.271850508198808	0.001	0.0647445622620347	0.111297585156911	3.49504305243063	0.0205985497581623	0.213729952698531	NA	4.6424797135706	0.686597848001621	0.333333333333333	0.534899933502272	TRUE	0.416906473927103	LAMN
630047	LAMN-(LGMA+MHNA+GCA)/3	LAMN	B.cells	CD4..T.cells	SDC2	EZR	-0.727	0.0306	-0.3482	0.624	1	0.926	1	0.00164177964381816	up	0.149002920140496	SDC2_EZR	SDC2_EZR_B.cells_CD4..T.cells	0.00927713047046308	0.901931732397124	0.00836733835689891	0.0101626016260163	0.780932049418605	0.00793630131522972	0.176990542322262	0.372192634222999	0.274591588272631	-0.148900803300878	-0.204815410317576	0.229270049623819	0.328397630862814	0.254242036177365	0.296382263486474	0.00102170380753281	0.0333890133180656	0.488119834710744	0.0790738411785843	0.492970715055695	0.502897053539346	0.00164177964381816	0.149002920140496	0.538191569077631	0.0743330225081987	0.00351413179974217	-0.114050166802078	0.469665408276008	0.0814453836560845	0.0234763636355537	0.0293031172557715	1.51899647456141	0.199355207305686	0.635880197963482	0.900538618064728	8.8228684366811	0.797102185765782	0	0.538191569077631	TRUE	0.416906102332598	LGMA
630048	LAMN-(LGMA+MHNA+GCA)/3	LAMN	B.cells	CD4..T.cells	SDC2	EZR	-0.727	0.0306	-0.3482	0.624	1	0.926	1	0.00351413179974217	down	-0.114050166802078	SDC2_EZR	SDC2_EZR_B.cells_CD4..T.cells	0.00927713047046308	0.901931732397124	0.00836733835689891	0.0101626016260163	0.780932049418605	0.00793630131522972	0.176990542322262	0.372192634222999	0.274591588272631	-0.148900803300878	-0.204815410317576	0.229270049623819	0.328397630862814	0.254242036177365	0.296382263486474	0.00102170380753281	0.0333890133180656	0.488119834710744	0.0790738411785843	0.492970715055695	0.502897053539346	0.00164177964381816	0.149002920140496	0.538191569077631	0.0743330225081987	0.00351413179974217	-0.114050166802078	0.469665408276008	0.0814453836560845	0.0234763636355537	0.0293031172557715	1.51899647456141	0.199355207305686	0.635880197963482	0.900538618064728	8.8228684366811	0.797102185765782	0	0.538191569077631	TRUE	0.416906102332598	LGMA
630049	LAMN-(LGMA+MHNA+GCA)/3	LAMN	Fibroblasts	B.cells	LRPAP1	LRP1	0.251	-1.41	-0.5795	0.671	1	0.215	1	-0.000451118602117769	up	-0.324584887331705	LRPAP1_LRP1	LRPAP1_LRP1_Fibroblasts_B.cells	0.306911181573794	0.0180913404844316	0.00555243468433073	0.383644706653556	0.0217664449371766	0.00835058138281392	0.20634857114243	0.176990542322262	0.191669556732346	0.043492647437583	0.173277479831008	0.584100368176725	0.290519449335681	0.58924283656155	0.604470145669922	-0.941261771518996	-0.667561540084395	0.111480416816385	0.728934602946461	0.101823571685232	0.112199065756378	-0.000451118602117769	-0.324584887331705	0.451578713164605	0.0538433025884856	0.0132427949715528	-0.132548431794906	0.466299885256241	0.23278676049128	0.743792430152743	1.001	7.09823729256335	0.872896820967284	0.0185341101975075	0.0263270241917472	2.81989633950376	0.247651630836691	0	0.466299885256241	TRUE	0.416904242776349	LGMA
630050	LAMN-(LGMA+MHNA+GCA)/3	LAMN	Fibroblasts	B.cells	LRPAP1	LRP1	0.251	-1.41	-0.5795	0.671	1	0.215	1	0.0132427949715528	down	-0.132548431794906	LRPAP1_LRP1	LRPAP1_LRP1_Fibroblasts_B.cells	0.306911181573794	0.0180913404844316	0.00555243468433073	0.383644706653556	0.0217664449371766	0.00835058138281392	0.20634857114243	0.176990542322262	0.191669556732346	0.043492647437583	0.173277479831008	0.584100368176725	0.290519449335681	0.58924283656155	0.604470145669922	-0.941261771518996	-0.667561540084395	0.111480416816385	0.728934602946461	0.101823571685232	0.112199065756378	-0.000451118602117769	-0.324584887331705	0.451578713164605	0.0538433025884856	0.0132427949715528	-0.132548431794906	0.466299885256241	0.23278676049128	0.743792430152743	1.001	7.09823729256335	0.872896820967284	0.0185341101975075	0.0263270241917472	2.81989633950376	0.247651630836691	0	0.466299885256241	TRUE	0.416904242776349	LGMA
630051	LAMN-(LGMA+MHNA+GCA)/3	LAMN	iCAFs	Epithelial	WNT4	FZD7	-0.711	-0.845	-0.778	0.338	1	0.59	1	0.00245988980819018	up	0.847824350858504	WNT4_FZD7	WNT4_FZD7_iCAFs_Epithelial	0.050614391451469	0.00613523905472576	0.00031053139116423	0.0661552583267768	0.00579150579150579	0.00038313856173809	0.900388818556685	0.224577196182587	0.562483007369636	-0.334940226102587	-0.471083299722345	0.232811749639827	0.569713462461982	0.196494317272291	0.183127901392668	-0.193630050162388	-0.229147988357856	0.184602946460654	0.381220804886813	0.224802371541502	0.275152712899748	0.00245988980819018	0.847824350858504	0.66599663274846	0.0823424172143216	0.00328244758989199	-0.91815229507401	0.323369297587154	0.0778412494918655	0.489576547750051	0.46852727256165	4.67019711934425	0.92638316144547	0.0485009077930492	0.0332046538877235	1.40794511567511	0.262739871741681	0	0.66599663274846	TRUE	0.416903149296738	GCA
630052	LAMN-(LGMA+MHNA+GCA)/3	LAMN	iCAFs	Epithelial	WNT4	FZD7	-0.711	-0.845	-0.778	0.338	1	0.59	1	0.00328244758989199	down	-0.91815229507401	WNT4_FZD7	WNT4_FZD7_iCAFs_Epithelial	0.050614391451469	0.00613523905472576	0.00031053139116423	0.0661552583267768	0.00579150579150579	0.00038313856173809	0.900388818556685	0.224577196182587	0.562483007369636	-0.334940226102587	-0.471083299722345	0.232811749639827	0.569713462461982	0.196494317272291	0.183127901392668	-0.193630050162388	-0.229147988357856	0.184602946460654	0.381220804886813	0.224802371541502	0.275152712899748	0.00245988980819018	0.847824350858504	0.66599663274846	0.0823424172143216	0.00328244758989199	-0.91815229507401	0.323369297587154	0.0778412494918655	0.489576547750051	0.46852727256165	4.67019711934425	0.92638316144547	0.0485009077930492	0.0332046538877235	1.40794511567511	0.262739871741681	0	0.66599663274846	TRUE	0.416903149296738	GCA
630053	LAMN-(LGMA+MHNA+GCA)/3	LAMN	B.cells	SPP1..macrophages	GDF11	TGFBR1	-0.524	0.324	-0.1	0.442	1	0.826	1	0.00885956804128446	up	-0.170822869902558	GDF11_TGFBR1	GDF11_TGFBR1_B.cells_SPP1..macrophages	0.0135120154377447	0.0781165870154859	0.00105551252969717	0.0194937176644494	0.112698412698413	0.00219691103837445	0.176990542322262	0.117858340400099	0.14742444136118	-0.185798730861076	-0.354577730650908	0.275632303505683	0.478869857531615	0.239274851928926	0.225088042260285	0.0268984646681962	0.0830199526796178	0.628750449155588	0.1674676607977	0.576805605461732	0.545364714337046	0.00885956804128446	-0.170822869902558	0.479699723144932	0.144996019618077	0.00317719272924809	-1.27176444374597	0.25903408415573	0.0762038800766513	0.08577071432381	0.193784072759956	2.37831628113018	0.462862484811647	0.192183017361508	0.266951237117246	4.91641347111364	0.51298318095901	0	0.479699723144932	TRUE	0.416902389735435	GCA
630054	LAMN-(LGMA+MHNA+GCA)/3	LAMN	B.cells	SPP1..macrophages	GDF11	TGFBR1	-0.524	0.324	-0.1	0.442	1	0.826	1	0.00317719272924809	down	-1.27176444374597	GDF11_TGFBR1	GDF11_TGFBR1_B.cells_SPP1..macrophages	0.0135120154377447	0.0781165870154859	0.00105551252969717	0.0194937176644494	0.112698412698413	0.00219691103837445	0.176990542322262	0.117858340400099	0.14742444136118	-0.185798730861076	-0.354577730650908	0.275632303505683	0.478869857531615	0.239274851928926	0.225088042260285	0.0268984646681962	0.0830199526796178	0.628750449155588	0.1674676607977	0.576805605461732	0.545364714337046	0.00885956804128446	-0.170822869902558	0.479699723144932	0.144996019618077	0.00317719272924809	-1.27176444374597	0.25903408415573	0.0762038800766513	0.08577071432381	0.193784072759956	2.37831628113018	0.462862484811647	0.192183017361508	0.266951237117246	4.91641347111364	0.51298318095901	0	0.479699723144932	TRUE	0.416902389735435	GCA
630055	LGMA-(LAMN+MHNA+GCA)/3	LGMA	Fibroblasts	Tregs	HSPG2	ITGA2	0.122	-1.74	-0.809	0.781	1	0.0606	1	0.0165347114494113	up	0.405348832544735	HSPG2_ITGA2	HSPG2_ITGA2_Fibroblasts_Tregs	0.292864681453264	0.018497389982836	0.00541723222504005	0.317921016430849	0.0244267404620407	0.00776577415578453	0.231631743788032	0.204322685818432	0.217977214803232	0.0130965738669694	0.1073489661227	0.530814791099728	0.197914999199616	0.541099727869377	0.557227469185209	-2.11849763395066	-1.21752737583371	0.0873607617678764	0.897457779374775	0.0530901904419691	0.0362468559108875	0.0165347114494113	0.405348832544735	0.585073797092474	0.220136576060095	0.00169285795187497	-0.335577340295241	0.429361368833166	0.0531132185001542	0.202308183737323	0.395151994075217	7.13037903010154	0.699554012121689	0.0231715429467105	0.0355995394020702	2.44109628029746	0.277507338096317	0.25	0.585073797092474	TRUE	0.416901833871333	GCA
630056	LGMA-(LAMN+MHNA+GCA)/3	LGMA	Fibroblasts	Tregs	HSPG2	ITGA2	0.122	-1.74	-0.809	0.781	1	0.0606	1	0.00169285795187497	down	-0.335577340295241	HSPG2_ITGA2	HSPG2_ITGA2_Fibroblasts_Tregs	0.292864681453264	0.018497389982836	0.00541723222504005	0.317921016430849	0.0244267404620407	0.00776577415578453	0.231631743788032	0.204322685818432	0.217977214803232	0.0130965738669694	0.1073489661227	0.530814791099728	0.197914999199616	0.541099727869377	0.557227469185209	-2.11849763395066	-1.21752737583371	0.0873607617678764	0.897457779374775	0.0530901904419691	0.0362468559108875	0.0165347114494113	0.405348832544735	0.585073797092474	0.220136576060095	0.00169285795187497	-0.335577340295241	0.429361368833166	0.0531132185001542	0.202308183737323	0.395151994075217	7.13037903010154	0.699554012121689	0.0231715429467105	0.0355995394020702	2.44109628029746	0.277507338096317	0.25	0.585073797092474	TRUE	0.416901833871333	GCA
630057	MHNA-(LGMA+LAMN+GCA)/3	MHNA	Epithelial	Epithelial	COL18A1	ITGA1	1.56	-1.56	0	0.245	0.993	0.233	0.993	0.00538355356861295	up	-0.0740796700259414	COL18A1_ITGA1	COL18A1_ITGA1_Epithelial_Epithelial	0.0264597211391945	0.0254283372879807	0.00067282671367335	0.0209090909090909	0.0251775329048056	0.000526439324373209	0.197703809143393	0.197703809143393	0.197703809143393	0.952900908391329	0.610833915635468	0.864574995998079	0.650692332319513	0.83556106931327	0.796242196254202	-0.98692476319941	-0.632644078973981	0.0991510959396335	0.711215415019763	0.0979608336327704	0.120036830758175	0.00538355356861295	-0.0740796700259414	0.497392756409878	0.110965429205852	-0.000302737622511727	-0.594313801069216	0.382287574878686	0.0220692634880193	0.0552971831647797	0.0425108081921753	3.07933596756221	0.38650687123841	0.0704720683867514	0.0651314517386559	3.57836409532025	0.469053610795116	0	0.497392756409878	TRUE	0.416901054166991	LGMA
630058	MHNA-(LGMA+LAMN+GCA)/3	MHNA	Epithelial	Epithelial	COL18A1	ITGA1	1.56	-1.56	0	0.245	0.993	0.233	0.993	-0.000302737622511727	down	-0.594313801069216	COL18A1_ITGA1	COL18A1_ITGA1_Epithelial_Epithelial	0.0264597211391945	0.0254283372879807	0.00067282671367335	0.0209090909090909	0.0251775329048056	0.000526439324373209	0.197703809143393	0.197703809143393	0.197703809143393	0.952900908391329	0.610833915635468	0.864574995998079	0.650692332319513	0.83556106931327	0.796242196254202	-0.98692476319941	-0.632644078973981	0.0991510959396335	0.711215415019763	0.0979608336327704	0.120036830758175	0.00538355356861295	-0.0740796700259414	0.497392756409878	0.110965429205852	-0.000302737622511727	-0.594313801069216	0.382287574878686	0.0220692634880193	0.0552971831647797	0.0425108081921753	3.07933596756221	0.38650687123841	0.0704720683867514	0.0651314517386559	3.57836409532025	0.469053610795116	0	0.497392756409878	TRUE	0.416901054166991	LGMA
630059	GCA-(LGMA+LAMN+MHNA)/3	GCA	Tregs	Fibroblasts	POSTN	ITGB5	-1.43	-0.341	-0.8855	0.337	1	0.572	1	0.00681591025178694	up	2.17568538423526	POSTN_ITGB5	POSTN_ITGB5_Tregs_Fibroblasts	0.00543867469637678	0.21885415889761	0.00119027657619325	0.00495049504950495	0.275804874642084	0.00136537066654497	0.298931809158155	0.570070300444639	0.434501054801397	-0.675489241753986	-0.472370099128661	0.129562189851129	0.570633904274052	0.145029614214823	0.182687690091244	-0.0827279541815788	-0.242603971206976	0.319439453826806	0.397120912684154	0.286561264822134	0.267472152353575	0.00681591025178694	2.17568538423526	0.908844599992914	0.124988369556801	0.0178785281233584	-1.96217571935467	0.133422571829121	0.304901317799386	0.00465779681268577	0.00848086724643658	1.30867133311925	0.121448400202456	0.471370496915779	0.538693262637412	6.4960183084119	0.813076850896978	0	0.908844599992914	TRUE	0.41690010802795	LGMA
630060	GCA-(LGMA+LAMN+MHNA)/3	GCA	Tregs	Fibroblasts	POSTN	ITGB5	-1.43	-0.341	-0.8855	0.337	1	0.572	1	0.0178785281233584	down	-1.96217571935467	POSTN_ITGB5	POSTN_ITGB5_Tregs_Fibroblasts	0.00543867469637678	0.21885415889761	0.00119027657619325	0.00495049504950495	0.275804874642084	0.00136537066654497	0.298931809158155	0.570070300444639	0.434501054801397	-0.675489241753986	-0.472370099128661	0.129562189851129	0.570633904274052	0.145029614214823	0.182687690091244	-0.0827279541815788	-0.242603971206976	0.319439453826806	0.397120912684154	0.286561264822134	0.267472152353575	0.00681591025178694	2.17568538423526	0.908844599992914	0.124988369556801	0.0178785281233584	-1.96217571935467	0.133422571829121	0.304901317799386	0.00465779681268577	0.00848086724643658	1.30867133311925	0.121448400202456	0.471370496915779	0.538693262637412	6.4960183084119	0.813076850896978	0	0.908844599992914	TRUE	0.41690010802795	LGMA
630061	LGMA-(LAMN+MHNA+GCA)/3	LGMA	Endothelial	Macrophages	NID1	PTPRF	-0.0422	-0.838	-0.4401	0.902	1	0.534	1	0.0394642440556738	up	-1.03429639830265	NID1_PTPRF	NID1_PTPRF_Endothelial_Macrophages	0.23494243861194	0.0105726028756788	0.00248395310208759	0.267665233823211	0.0121524602158405	0.00325279110520022	0.623093931583111	1.001	0.812046965791555	-0.00189028411573006	-0.0447934624580583	0.456038898671362	0.100448215143269	0.429366095725948	0.411177365135265	-0.22832042661007	-0.272458742971444	0.18552371541502	0.42954994610133	0.212270930650377	0.252470355731225	0.0394642440556738	-1.03429639830265	0.32178199992648	0.444619396428721	0.000218789362682189	-0.300363701201577	0.435768040649438	0.0301822601661914	1.001	0.973597035726224	6.65623279807807	0.98752814606111	0.0428359969375801	0.0386718994123601	1.56850501810806	0.217044640535639	0	0.435768040649438	TRUE	0.41689927176775	MHNA
630062	LGMA-(LAMN+MHNA+GCA)/3	LGMA	Endothelial	Macrophages	NID1	PTPRF	-0.0422	-0.838	-0.4401	0.902	1	0.534	1	0.000218789362682189	down	-0.300363701201577	NID1_PTPRF	NID1_PTPRF_Endothelial_Macrophages	0.23494243861194	0.0105726028756788	0.00248395310208759	0.267665233823211	0.0121524602158405	0.00325279110520022	0.623093931583111	1.001	0.812046965791555	-0.00189028411573006	-0.0447934624580583	0.456038898671362	0.100448215143269	0.429366095725948	0.411177365135265	-0.22832042661007	-0.272458742971444	0.18552371541502	0.42954994610133	0.212270930650377	0.252470355731225	0.0394642440556738	-1.03429639830265	0.32178199992648	0.444619396428721	0.000218789362682189	-0.300363701201577	0.435768040649438	0.0301822601661914	1.001	0.973597035726224	6.65623279807807	0.98752814606111	0.0428359969375801	0.0386718994123601	1.56850501810806	0.217044640535639	0	0.435768040649438	TRUE	0.41689927176775	MHNA
630063	MHNA-(LGMA+LAMN+GCA)/3	MHNA	NK.cells	B.cells	HLA.DMB	CD74	-1.1	-0.116	-0.608	0.133	1	0.772	1	0.00794037698816114	up	0.0819464605130575	HLA.DMB_CD74	HLA.DMB_CD74_NK.cells_B.cells	0.0221138596409142	2.49463897029836	0.0551660960439329	0.0254305616056015	0.936873229022586	0.0238252123672977	0.220650162690461	0.714769094866929	0.467709628778695	-0.963763194936206	-0.876148359032914	0.167940611493517	0.763586521530335	0.120017608452057	0.0933047862974228	-0.0130363931610546	-0.112382699664264	0.417085878548329	0.216268415379087	0.385914480776141	0.354204096298958	0.00794037698816114	0.0819464605130575	0.525927842300649	0.135997031125552	0.011579123604129	-1.02197114352683	0.30448078428663	0.206906296659747	0.0276714233400768	0.034181363518767	3.2646237847997	0.368280151562852	0.726941955042456	0.93449647655356	11.9016911046975	0.882463077629048	0	0.525927842300649	TRUE	0.416897955965757	LGMA
630064	MHNA-(LGMA+LAMN+GCA)/3	MHNA	NK.cells	B.cells	HLA.DMB	CD74	-1.1	-0.116	-0.608	0.133	1	0.772	1	0.011579123604129	down	-1.02197114352683	HLA.DMB_CD74	HLA.DMB_CD74_NK.cells_B.cells	0.0221138596409142	2.49463897029836	0.0551660960439329	0.0254305616056015	0.936873229022586	0.0238252123672977	0.220650162690461	0.714769094866929	0.467709628778695	-0.963763194936206	-0.876148359032914	0.167940611493517	0.763586521530335	0.120017608452057	0.0933047862974228	-0.0130363931610546	-0.112382699664264	0.417085878548329	0.216268415379087	0.385914480776141	0.354204096298958	0.00794037698816114	0.0819464605130575	0.525927842300649	0.135997031125552	0.011579123604129	-1.02197114352683	0.30448078428663	0.206906296659747	0.0276714233400768	0.034181363518767	3.2646237847997	0.368280151562852	0.726941955042456	0.93449647655356	11.9016911046975	0.882463077629048	0	0.525927842300649	TRUE	0.416897955965757	LGMA
630065	LAMN-(LGMA+MHNA+GCA)/3	LAMN	Fibroblasts	Fibroblasts	TGFB3	ENG	-0.825	-0.782	-0.8035	0.152	1	0.161	1	0.0140684030741331	up	-0.219767945611368	TGFB3_ENG	TGFB3_ENG_Fibroblasts_Fibroblasts	0.0620168511649218	0.0824478253100692	0.00511315451112603	0.0703230270585236	0.0986197603700062	0.00693524007700506	0.20634857114243	0.20634857114243	0.20634857114243	-0.674979039945563	-0.818156412055227	0.209480550664319	0.743176724827917	0.145109652633264	0.102008964302865	-0.620262164943093	-0.79317412396815	0.196797520661157	0.782271828961552	0.1299856270212	0.0866645706072584	0.0140684030741331	-0.219767945611368	0.470748325488293	0.195991127066949	0.00267886255191552	0.553765407750005	0.591165921431436	0.0684517384078384	0.126343754187261	0.139160624886289	4.7382389229323	0.612590479285731	0.0835212984372129	0.141487933501707	5.21956329573306	0.541701443205383	0.5	0.591165921431436	TRUE	0.416897026734609	MHNA
630066	LAMN-(LGMA+MHNA+GCA)/3	LAMN	Fibroblasts	Fibroblasts	TGFB3	ENG	-0.825	-0.782	-0.8035	0.152	1	0.161	1	0.00267886255191552	down	0.553765407750005	TGFB3_ENG	TGFB3_ENG_Fibroblasts_Fibroblasts	0.0620168511649218	0.0824478253100692	0.00511315451112603	0.0703230270585236	0.0986197603700062	0.00693524007700506	0.20634857114243	0.20634857114243	0.20634857114243	-0.674979039945563	-0.818156412055227	0.209480550664319	0.743176724827917	0.145109652633264	0.102008964302865	-0.620262164943093	-0.79317412396815	0.196797520661157	0.782271828961552	0.1299856270212	0.0866645706072584	0.0140684030741331	-0.219767945611368	0.470748325488293	0.195991127066949	0.00267886255191552	0.553765407750005	0.591165921431436	0.0684517384078384	0.126343754187261	0.139160624886289	4.7382389229323	0.612590479285731	0.0835212984372129	0.141487933501707	5.21956329573306	0.541701443205383	0.5	0.591165921431436	TRUE	0.416897026734609	MHNA
630067	MHNA-(LGMA+LAMN+GCA)/3	MHNA	C1Qhi.monocytes	Endothelial	IGF1	ITGAV	-1.21	0.00637	-0.601815	0.126	0.374	0.987	1	-0.00359231052952943	up	-1.10697964663471	IGF1_ITGAV	IGF1_ITGAV_C1Qhi.monocytes_Endothelial	0.0513020745168442	0.320801476801644	0.0164577812679916	0.0501256379195431	0.292460179338007	0.0146597530553816	0.176248705813806	0.243146692749466	0.209697699281636	-1.08855164040775	-0.899629454882437	0.154314070753962	0.771190171282215	0.112093805026413	0.0898431246998559	3.6199737494414e-05	0.00568284733036327	0.475723140495868	0.0263878907653611	0.476688825008983	0.477789256198347	-0.00359231052952943	-1.10697964663471	0.308489208989406	0.0230906642642338	0.00561170788213986	-1.65273165870932	0.189721965844492	0.114075771482283	0.0740633050047714	0.0894867153768732	4.36747839113318	0.503608292158588	0.37672293441812	0.378450606472054	7.34601369341394	0.715327573780126	0.333333333333333	0.308489208989406	TRUE	0.416895734121601	LGMA
630068	MHNA-(LGMA+LAMN+GCA)/3	MHNA	C1Qhi.monocytes	Endothelial	IGF1	ITGAV	-1.21	0.00637	-0.601815	0.126	0.374	0.987	1	0.00561170788213986	down	-1.65273165870932	IGF1_ITGAV	IGF1_ITGAV_C1Qhi.monocytes_Endothelial	0.0513020745168442	0.320801476801644	0.0164577812679916	0.0501256379195431	0.292460179338007	0.0146597530553816	0.176248705813806	0.243146692749466	0.209697699281636	-1.08855164040775	-0.899629454882437	0.154314070753962	0.771190171282215	0.112093805026413	0.0898431246998559	3.6199737494414e-05	0.00568284733036327	0.475723140495868	0.0263878907653611	0.476688825008983	0.477789256198347	-0.00359231052952943	-1.10697964663471	0.308489208989406	0.0230906642642338	0.00561170788213986	-1.65273165870932	0.189721965844492	0.114075771482283	0.0740633050047714	0.0894867153768732	4.36747839113318	0.503608292158588	0.37672293441812	0.378450606472054	7.34601369341394	0.715327573780126	0.333333333333333	0.308489208989406	TRUE	0.416895734121601	LGMA
630069	LAMN-(LGMA+MHNA+GCA)/3	LAMN	Tregs	C1Qhi.monocytes	CCL5	CCR5	-0.0671	-0.553	-0.31005	0.915	1	0.576	0.866	0.0577477298370354	up	0.600533088317436	CCL5_CCR5	CCL5_CCR5_Tregs_C1Qhi.monocytes	0.0747908370106035	0.0185296322479151	0.00138584670532024	0.0816666666666667	0.0267326085535633	0.00218316303187433	0.223854363600918	0.637645667210595	0.430750015405757	-0.00258864458814132	-0.0385789059335517	0.444253241555947	0.0894429326076517	0.424763886665599	0.417060188890668	-0.132486366666964	-0.239577516576788	0.250269493352497	0.393639956881064	0.252739849083723	0.269291232482932	0.0577477298370354	0.600533088317436	0.620770378708385	0.623616872079348	0.0164072409813058	0.356657104594893	0.555304583521483	0.282013628312577	0.0336347503671412	0.0842739849528921	4.97388752966094	0.43276619486623	0.197073978091168	0.22849886657812	2.82714674069862	0.548947111218331	0	0.620770378708385	TRUE	0.416894684169812	LGMA
630070	LAMN-(LGMA+MHNA+GCA)/3	LAMN	Tregs	C1Qhi.monocytes	CCL5	CCR5	-0.0671	-0.553	-0.31005	0.915	1	0.576	0.866	0.0164072409813058	down	0.356657104594893	CCL5_CCR5	CCL5_CCR5_Tregs_C1Qhi.monocytes	0.0747908370106035	0.0185296322479151	0.00138584670532024	0.0816666666666667	0.0267326085535633	0.00218316303187433	0.223854363600918	0.637645667210595	0.430750015405757	-0.00258864458814132	-0.0385789059335517	0.444253241555947	0.0894429326076517	0.424763886665599	0.417060188890668	-0.132486366666964	-0.239577516576788	0.250269493352497	0.393639956881064	0.252739849083723	0.269291232482932	0.0577477298370354	0.600533088317436	0.620770378708385	0.623616872079348	0.0164072409813058	0.356657104594893	0.555304583521483	0.282013628312577	0.0336347503671412	0.0842739849528921	4.97388752966094	0.43276619486623	0.197073978091168	0.22849886657812	2.82714674069862	0.548947111218331	0	0.620770378708385	TRUE	0.416894684169812	LGMA
630071	GCA-(LGMA+LAMN+MHNA)/3	GCA	CD8..T.cells	CD8..T.cells	A2M	LRP1	0.536	-0.503	0.0165	0.0826	1	0.574	1	0.013478275536265	up	0.278862594511145	A2M_LRP1	A2M_LRP1_CD8..T.cells_CD8..T.cells	0.255952936562071	0.00830783930935953	0.00212641586771638	0.26734335839599	0.00952380952380952	0.00254612722281895	0.299850372260767	0.299850372260767	0.299850372260767	0.580498694636275	1.08301995267962	0.683728189530975	0.823995517848567	0.789939170801985	0.889587001760845	-0.121267318123819	-0.241088107602026	0.264058569888609	0.395279374775422	0.259522098454905	0.268505210204815	0.013478275536265	0.278862594511145	0.561941161207571	0.190213709081479	0.00446203238726041	-0.317011042790833	0.432739269499372	0.0961911485658589	0.176775797379759	0.314599806454412	6.71366608935269	0.608658480273813	0.00735311431594911	0.00984850798633708	1.43284741945396	0.0693776256895353	0	0.561941161207571	TRUE	0.416893955066098	LAMN
630072	GCA-(LGMA+LAMN+MHNA)/3	GCA	CD8..T.cells	CD8..T.cells	A2M	LRP1	0.536	-0.503	0.0165	0.0826	1	0.574	1	0.00446203238726041	down	-0.317011042790833	A2M_LRP1	A2M_LRP1_CD8..T.cells_CD8..T.cells	0.255952936562071	0.00830783930935953	0.00212641586771638	0.26734335839599	0.00952380952380952	0.00254612722281895	0.299850372260767	0.299850372260767	0.299850372260767	0.580498694636275	1.08301995267962	0.683728189530975	0.823995517848567	0.789939170801985	0.889587001760845	-0.121267318123819	-0.241088107602026	0.264058569888609	0.395279374775422	0.259522098454905	0.268505210204815	0.013478275536265	0.278862594511145	0.561941161207571	0.190213709081479	0.00446203238726041	-0.317011042790833	0.432739269499372	0.0961911485658589	0.176775797379759	0.314599806454412	6.71366608935269	0.608658480273813	0.00735311431594911	0.00984850798633708	1.43284741945396	0.0693776256895353	0	0.561941161207571	TRUE	0.416893955066098	LAMN
630073	LAMN-(LGMA+MHNA+GCA)/3	LAMN	CD4..T.cells	NK.cells	CCL3	CCR5	-1.12	-0.198	-0.659	0.00167	1	0.692	1	0.00936724506382798	up	-0.202811067836248	CCL3_CCR5	CCL3_CCR5_CD4..T.cells_NK.cells	0.0883859866956903	0.0476519744458063	0.00421176677939041	0.0621896196705426	0.0604976692803061	0.00376232704349651	0.372192634222999	0.439766549598653	0.405979591910826	-3.11055755231471	-2.77728352885242	0.165179286057308	0.974307667680487	0.050184088362414	0.00580278533696174	-0.031658993297562	-0.159893905543242	0.37951401365433	0.290581207330219	0.343873517786561	0.317755120373697	0.00936724506382798	-0.202811067836248	0.473849510924866	0.149966237363631	0.0038747119898373	-0.326341431432072	0.431041724471898	0.0870546540630006	0.0674286031687052	0.0969570776998947	6.00539041898406	0.547320339585692	0.505236245408445	0.515845050168255	4.31648270757008	0.83760469270599	0	0.473849510924866	TRUE	0.416890935623218	GCA
630074	LAMN-(LGMA+MHNA+GCA)/3	LAMN	CD4..T.cells	NK.cells	CCL3	CCR5	-1.12	-0.198	-0.659	0.00167	1	0.692	1	0.0038747119898373	down	-0.326341431432072	CCL3_CCR5	CCL3_CCR5_CD4..T.cells_NK.cells	0.0883859866956903	0.0476519744458063	0.00421176677939041	0.0621896196705426	0.0604976692803061	0.00376232704349651	0.372192634222999	0.439766549598653	0.405979591910826	-3.11055755231471	-2.77728352885242	0.165179286057308	0.974307667680487	0.050184088362414	0.00580278533696174	-0.031658993297562	-0.159893905543242	0.37951401365433	0.290581207330219	0.343873517786561	0.317755120373697	0.00936724506382798	-0.202811067836248	0.473849510924866	0.149966237363631	0.0038747119898373	-0.326341431432072	0.431041724471898	0.0870546540630006	0.0674286031687052	0.0969570776998947	6.00539041898406	0.547320339585692	0.505236245408445	0.515845050168255	4.31648270757008	0.83760469270599	0	0.473849510924866	TRUE	0.416890935623218	GCA
630075	MHNA-(LGMA+LAMN+GCA)/3	MHNA	CD4..T.cells	SPP1..macrophages	B2M	TAP1	0.195	-1.83	-0.8175	0.594	1	0.469	0.969	-0.0063173670160993	up	-0.5961334787558	B2M_TAP1	B2M_TAP1_CD4..T.cells_SPP1..macrophages	3.69273549306825	0.0179074149955608	0.06612734694321	1	0.0152979066022544	0.0152979066022544	0.415346021722053	0.718445157367712	0.566895589544882	0.0441116432286673	0.226213555018806	0.561729630222507	0.352609252441172	0.589923163118297	0.637285897230671	-0.601753697831398	-0.328827157284917	0.0821730147323033	0.490702479338843	0.132635644987424	0.223971433704635	-0.0063173670160993	-0.5961334787558	0.401916119129642	0.001	0.0131246045328635	0.0381895135642429	0.497363473418518	0.230948162175754	0.93497463114464	1.001	13.3970469527511	0.941666692036963	0.0448752384400419	0.0224739011536784	1.76534245991762	0.101274815666388	0	0.497363473418518	TRUE	0.416888176193987	GCA
630076	MHNA-(LGMA+LAMN+GCA)/3	MHNA	CD4..T.cells	SPP1..macrophages	B2M	TAP1	0.195	-1.83	-0.8175	0.594	1	0.469	0.969	0.0131246045328635	down	0.0381895135642429	B2M_TAP1	B2M_TAP1_CD4..T.cells_SPP1..macrophages	3.69273549306825	0.0179074149955608	0.06612734694321	1	0.0152979066022544	0.0152979066022544	0.415346021722053	0.718445157367712	0.566895589544882	0.0441116432286673	0.226213555018806	0.561729630222507	0.352609252441172	0.589923163118297	0.637285897230671	-0.601753697831398	-0.328827157284917	0.0821730147323033	0.490702479338843	0.132635644987424	0.223971433704635	-0.0063173670160993	-0.5961334787558	0.401916119129642	0.001	0.0131246045328635	0.0381895135642429	0.497363473418518	0.230948162175754	0.93497463114464	1.001	13.3970469527511	0.941666692036963	0.0448752384400419	0.0224739011536784	1.76534245991762	0.101274815666388	0	0.497363473418518	TRUE	0.416888176193987	GCA
630077	LAMN-(LGMA+MHNA+GCA)/3	LAMN	iCAFs	Epithelial	TNFSF9	PVR	-1.24	0.456	-0.392	0.292	1	0.694	1	-0.000323055058029695	up	-0.330233716350304	TNFSF9_PVR	TNFSF9_PVR_iCAFs_Epithelial	0.00547915121425836	0.0263207587964774	0.000144215417519921	0.00711850436476715	0.0337837837837838	0.000240490012323215	0.900388818556685	0.224577196182587	0.562483007369636	-0.662925264203961	-0.534617148551582	0.151032495597887	0.608952297102609	0.146190171282215	0.165179286057308	0.0723400814725862	0.158640529545145	0.679549946101329	0.288560007186489	0.63600431189364	0.607168523176428	-0.000323055058029695	-0.330233716350304	0.450545618126799	0.0550970597433716	0.0100266769318875	1.66849207042931	0.793976198257364	0.182756070396283	0.0255780880582652	0.0295929851538433	1.75307513061326	0.266029012577365	0.334699252553241	0.364737640501789	2.25068258083563	0.431414344096487	0	0.793976198257364	TRUE	0.416888123708671	MHNA
630078	LAMN-(LGMA+MHNA+GCA)/3	LAMN	iCAFs	Epithelial	TNFSF9	PVR	-1.24	0.456	-0.392	0.292	1	0.694	1	0.0100266769318875	down	1.66849207042931	TNFSF9_PVR	TNFSF9_PVR_iCAFs_Epithelial	0.00547915121425836	0.0263207587964774	0.000144215417519921	0.00711850436476715	0.0337837837837838	0.000240490012323215	0.900388818556685	0.224577196182587	0.562483007369636	-0.662925264203961	-0.534617148551582	0.151032495597887	0.608952297102609	0.146190171282215	0.165179286057308	0.0723400814725862	0.158640529545145	0.679549946101329	0.288560007186489	0.63600431189364	0.607168523176428	-0.000323055058029695	-0.330233716350304	0.450545618126799	0.0550970597433716	0.0100266769318875	1.66849207042931	0.793976198257364	0.182756070396283	0.0255780880582652	0.0295929851538433	1.75307513061326	0.266029012577365	0.334699252553241	0.364737640501789	2.25068258083563	0.431414344096487	0	0.793976198257364	TRUE	0.416888123708671	MHNA
630079	LGMA-(LAMN+MHNA+GCA)/3	LGMA	Endothelial	CD8..T.cells	TFF1	MUC5AC	2.79	0.689	1.7395	0.0784	1	0.551	0.987	0.0215056012368566	up	-0.693587517768741	TFF1_MUC5AC	TFF1_MUC5AC_Endothelial_CD8..T.cells	0.0309621531486254	0.00265521890110549	8.22112942591531e-05	0.0254341706850153	0.00359210568403544	9.13622290863711e-05	0.623093931583111	0.272401410357726	0.447747670970418	3.08485818511042	1.10568393731556	0.947174643829038	0.828837842164239	0.926964943172723	0.892088202337122	0.17834654839112	0.258848401148215	0.751145346748114	0.414256198347107	0.70701581027668	0.673823212360762	0.0215056012368566	-0.693587517768741	0.38409308292391	0.268802171577841	0.00330227948287798	-0.774677249591725	0.349472749371411	0.0781497590924903	0.013805375289918	0.0295147493098176	2.34948513047924	0.189024977011852	0.00370824616238611	0.00723229866556793	0.811892104637019	0.0876409347291913	0	0.38409308292391	TRUE	0.416886308600449	GCA
630080	LGMA-(LAMN+MHNA+GCA)/3	LGMA	Endothelial	CD8..T.cells	TFF1	MUC5AC	2.79	0.689	1.7395	0.0784	1	0.551	0.987	0.00330227948287798	down	-0.774677249591725	TFF1_MUC5AC	TFF1_MUC5AC_Endothelial_CD8..T.cells	0.0309621531486254	0.00265521890110549	8.22112942591531e-05	0.0254341706850153	0.00359210568403544	9.13622290863711e-05	0.623093931583111	0.272401410357726	0.447747670970418	3.08485818511042	1.10568393731556	0.947174643829038	0.828837842164239	0.926964943172723	0.892088202337122	0.17834654839112	0.258848401148215	0.751145346748114	0.414256198347107	0.70701581027668	0.673823212360762	0.0215056012368566	-0.693587517768741	0.38409308292391	0.268802171577841	0.00330227948287798	-0.774677249591725	0.349472749371411	0.0781497590924903	0.013805375289918	0.0295147493098176	2.34948513047924	0.189024977011852	0.00370824616238611	0.00723229866556793	0.811892104637019	0.0876409347291913	0	0.38409308292391	TRUE	0.416886308600449	GCA
630081	GCA-(LGMA+LAMN+MHNA)/3	GCA	CD4..T.cells	C1Qhi.monocytes	DCN	TLR2	-1.99	0.248	-0.871	0.119	1	0.575	0.892	0.0145719481643335	up	-0.114298850747699	DCN_TLR2	DCN_TLR2_CD4..T.cells_C1Qhi.monocytes	0.00832036524467336	0.687659305918935	0.00572157658914411	0.00737463126843658	0.646537842190016	0.00476797818724201	0.3059809126524	0.0295087282581602	0.16774482045528	-1.83966154682886	-0.924453038607469	0.0926844885545062	0.779214022730911	0.0791179766287818	0.0859212421962542	0.0596023745169716	0.24033215531037	0.594457420050305	0.394583183614804	0.623742364355013	0.663402802730866	0.0145719481643335	-0.114298850747699	0.490037207872033	0.200920892709014	0.00983084293101228	0.145854226539874	0.516951692642133	0.179709630530889	0.00507735398649477	0.00937623383253914	1.72610242251549	0.148895415183211	0.737578932996593	0.77207104969806	8.09621455203756	0.908782439231022	0	0.516951692642133	TRUE	0.416884095240424	LAMN
630082	GCA-(LGMA+LAMN+MHNA)/3	GCA	CD4..T.cells	C1Qhi.monocytes	DCN	TLR2	-1.99	0.248	-0.871	0.119	1	0.575	0.892	0.00983084293101228	down	0.145854226539874	DCN_TLR2	DCN_TLR2_CD4..T.cells_C1Qhi.monocytes	0.00832036524467336	0.687659305918935	0.00572157658914411	0.00737463126843658	0.646537842190016	0.00476797818724201	0.3059809126524	0.0295087282581602	0.16774482045528	-1.83966154682886	-0.924453038607469	0.0926844885545062	0.779214022730911	0.0791179766287818	0.0859212421962542	0.0596023745169716	0.24033215531037	0.594457420050305	0.394583183614804	0.623742364355013	0.663402802730866	0.0145719481643335	-0.114298850747699	0.490037207872033	0.200920892709014	0.00983084293101228	0.145854226539874	0.516951692642133	0.179709630530889	0.00507735398649477	0.00937623383253914	1.72610242251549	0.148895415183211	0.737578932996593	0.77207104969806	8.09621455203756	0.908782439231022	0	0.516951692642133	TRUE	0.416884095240424	LAMN
630083	MHNA-(LGMA+LAMN+GCA)/3	MHNA	Endothelial	Epithelial	NRG3	ERBB3	-0.562	-0.676	-0.619	0.79	1	0.58	1	0.00726348741384152	up	0.517777265302001	NRG3_ERBB3	NRG3_ERBB3_Endothelial_Epithelial	0.00453037372914997	0.19012343100793	0.000861330197134181	0.0065359477124183	0.203855984083257	0.00133239205283174	0.243146692749466	0.197703809143393	0.220425250946429	-0.0575335746947719	-0.102372908709559	0.265887626060509	0.190531455098447	0.313710581078918	0.363154314070754	-0.159922676351454	-0.236572006437063	0.219210384477183	0.39051832554797	0.239489759252605	0.27097556593604	0.00726348741384152	0.517777265302001	0.605635449004309	0.129370202601368	0.000790355818832062	0.180334711500277	0.523224976429123	0.0390736826462273	0.118921724204978	0.238556561085973	0.879041383694686	0.261283949011352	0.745820793541446	0.667878824730064	6.46152215908729	0.866328651036659	0	0.605635449004309	TRUE	0.416883998968102	LGMA
630084	MHNA-(LGMA+LAMN+GCA)/3	MHNA	Endothelial	Epithelial	NRG3	ERBB3	-0.562	-0.676	-0.619	0.79	1	0.58	1	0.000790355818832062	down	0.180334711500277	NRG3_ERBB3	NRG3_ERBB3_Endothelial_Epithelial	0.00453037372914997	0.19012343100793	0.000861330197134181	0.0065359477124183	0.203855984083257	0.00133239205283174	0.243146692749466	0.197703809143393	0.220425250946429	-0.0575335746947719	-0.102372908709559	0.265887626060509	0.190531455098447	0.313710581078918	0.363154314070754	-0.159922676351454	-0.236572006437063	0.219210384477183	0.39051832554797	0.239489759252605	0.27097556593604	0.00726348741384152	0.517777265302001	0.605635449004309	0.129370202601368	0.000790355818832062	0.180334711500277	0.523224976429123	0.0390736826462273	0.118921724204978	0.238556561085973	0.879041383694686	0.261283949011352	0.745820793541446	0.667878824730064	6.46152215908729	0.866328651036659	0	0.605635449004309	TRUE	0.416883998968102	LGMA
630085	GCA-(LGMA+LAMN+MHNA)/3	GCA	Epithelial	Tregs	DCN	IGF1R	-2.18	-0.0683	-1.12415	0.0817	0.45	0.882	1	0.00230893240422159	up	-1.18937085569455	DCN_IGF1R	DCN_IGF1R_Epithelial_Tregs	0.070375883444243	0.145606701618917	0.0102472002618336	0.0477333690987124	0.115993907083016	0.00553677997999536	0.635265500900704	0.298931809158155	0.467098655029429	-2.37135591675933	-1.08777794346758	0.0827197054586201	0.825076036497519	0.0652313110292941	0.0650912437970226	-0.00372449563549671	-0.0545314148681803	0.440666546891843	0.118195292849443	0.418433345310816	0.402735357527848	0.00230893240422159	-1.18937085569455	0.293420962285823	0.0808645264792466	0.00732617440989118	-0.326081977522174	0.431088928796556	0.14074641679762	0.0354873548788231	0.0552163867767828	4.96353048590682	0.426283802636647	0.180989057988571	0.142758669687619	6.36615062196294	0.689872229494152	0.5	0.431088928796556	TRUE	0.416882070502731	MHNA
630086	GCA-(LGMA+LAMN+MHNA)/3	GCA	Epithelial	Tregs	DCN	IGF1R	-2.18	-0.0683	-1.12415	0.0817	0.45	0.882	1	0.00732617440989118	down	-0.326081977522174	DCN_IGF1R	DCN_IGF1R_Epithelial_Tregs	0.070375883444243	0.145606701618917	0.0102472002618336	0.0477333690987124	0.115993907083016	0.00553677997999536	0.635265500900704	0.298931809158155	0.467098655029429	-2.37135591675933	-1.08777794346758	0.0827197054586201	0.825076036497519	0.0652313110292941	0.0650912437970226	-0.00372449563549671	-0.0545314148681803	0.440666546891843	0.118195292849443	0.418433345310816	0.402735357527848	0.00230893240422159	-1.18937085569455	0.293420962285823	0.0808645264792466	0.00732617440989118	-0.326081977522174	0.431088928796556	0.14074641679762	0.0354873548788231	0.0552163867767828	4.96353048590682	0.426283802636647	0.180989057988571	0.142758669687619	6.36615062196294	0.689872229494152	0.5	0.431088928796556	TRUE	0.416882070502731	MHNA
630087	GCA-(LGMA+LAMN+MHNA)/3	GCA	Endothelial	Macrophages	MXRA5	CD69	-2.24	0.999	-0.6205	0.0565	1	0.076	1	0.00286315896370503	up	-0.375573964494575	MXRA5_CD69	MXRA5_CD69_Endothelial_Macrophages	0.0065809832399671	0.410721927415534	0.00270295412060861	0.00707547169811321	0.302966101694915	0.00214362807803006	0.391834343333059	0.0811229763135111	0.236478659823285	-2.79541147688446	-1.24795155218056	0.0806186969745478	0.859592604450136	0.0558668160717144	0.0493636945733952	1.11806722131149	1.11918640771921	0.818249191519942	0.879873338124326	0.879311893639957	0.923441430111391	0.00286315896370503	-0.375573964494575	0.442253495066154	0.0862904696649382	0.0126702645125532	-0.326534655488308	0.431006569823098	0.223880341755747	0.00949354541170933	0.012150923733164	1.47067039064177	0.171658851912455	0.261407016691183	0.33679067846719	7.81224849589387	0.743091426413577	0	0.442253495066154	TRUE	0.416880050905786	LGMA
630088	GCA-(LGMA+LAMN+MHNA)/3	GCA	Endothelial	Macrophages	MXRA5	CD69	-2.24	0.999	-0.6205	0.0565	1	0.076	1	0.0126702645125532	down	-0.326534655488308	MXRA5_CD69	MXRA5_CD69_Endothelial_Macrophages	0.0065809832399671	0.410721927415534	0.00270295412060861	0.00707547169811321	0.302966101694915	0.00214362807803006	0.391834343333059	0.0811229763135111	0.236478659823285	-2.79541147688446	-1.24795155218056	0.0806186969745478	0.859592604450136	0.0558668160717144	0.0493636945733952	1.11806722131149	1.11918640771921	0.818249191519942	0.879873338124326	0.879311893639957	0.923441430111391	0.00286315896370503	-0.375573964494575	0.442253495066154	0.0862904696649382	0.0126702645125532	-0.326534655488308	0.431006569823098	0.223880341755747	0.00949354541170933	0.012150923733164	1.47067039064177	0.171658851912455	0.261407016691183	0.33679067846719	7.81224849589387	0.743091426413577	0	0.442253495066154	TRUE	0.416880050905786	LGMA
630089	LAMN-(LGMA+MHNA+GCA)/3	LAMN	Tregs	Endothelial	FN1	ITGB3	1.91	-3.16	-0.625	0.000393	0.34	0.0372	0.947	0.0106130891341629	up	0.676080791537455	FN1_ITGB3	FN1_ITGB3_Tregs_Endothelial	0.23596434597917	0.00474758342849278	0.00112026041868584	0.215833333333333	0.00684931506849315	0.00147831050228311	0.223854363600918	0.060706862958961	0.142280613279939	6.50471022878294	3.40560744962457	0.897830958860253	0.986033295982071	0.968825036017288	0.98871458299984	-4.5170843099732	-1.4294570601181	0.0416142651814589	0.926899928135106	0.021604383758534	0.0241421128278836	0.0106130891341629	0.676080791537455	0.634587040012403	0.162163197303928	-0.000857453042407037	-0.669456276346727	0.368616361367216	0.0134399796988628	0.131363233210815	0.242446495984726	5.89550348919085	0.433829096903626	0.089538708174061	0.0927359166850815	1.07651042302921	0.248272555399357	0	0.634587040012403	TRUE	0.416879936772746	LGMA
630090	LAMN-(LGMA+MHNA+GCA)/3	LAMN	Tregs	Endothelial	FN1	ITGB3	1.91	-3.16	-0.625	0.000393	0.34	0.0372	0.947	-0.000857453042407037	down	-0.669456276346727	FN1_ITGB3	FN1_ITGB3_Tregs_Endothelial	0.23596434597917	0.00474758342849278	0.00112026041868584	0.215833333333333	0.00684931506849315	0.00147831050228311	0.223854363600918	0.060706862958961	0.142280613279939	6.50471022878294	3.40560744962457	0.897830958860253	0.986033295982071	0.968825036017288	0.98871458299984	-4.5170843099732	-1.4294570601181	0.0416142651814589	0.926899928135106	0.021604383758534	0.0241421128278836	0.0106130891341629	0.676080791537455	0.634587040012403	0.162163197303928	-0.000857453042407037	-0.669456276346727	0.368616361367216	0.0134399796988628	0.131363233210815	0.242446495984726	5.89550348919085	0.433829096903626	0.089538708174061	0.0927359166850815	1.07651042302921	0.248272555399357	0	0.634587040012403	TRUE	0.416879936772746	LGMA
630091	LAMN-(LGMA+MHNA+GCA)/3	LAMN	C1Qhi.monocytes	Fibroblasts	SEMA4B	PLXNB2	-1.54	0.0824	-0.7288	0.149	0.559	0.88	1	0.0140561468992265	up	-0.222519715289697	SEMA4B_PLXNB2	SEMA4B_PLXNB2_C1Qhi.monocytes_Fibroblasts	0.0112975789815951	0.110019411540723	0.00124295299138994	0.0157955511013312	0.137614261262246	0.00217369309603974	0.637645667210595	0.20634857114243	0.421997119176513	-1.2732931466451	-0.826813731587726	0.120817992636466	0.746338242356331	0.102169041139747	0.10056827277093	0.0045746278148261	0.0555173278498314	0.513519583183615	0.120238950772548	0.51603485447359	0.521739130434783	0.0140561468992265	-0.222519715289697	0.470245063734307	0.195871137673479	0.00123267714781902	-0.0520307309208708	0.480949052402204	0.0459545374718345	0.0459278518522923	0.0579397553000379	2.32805580168373	0.352872674834804	0.418336380712027	0.400760634203492	5.60933102634155	0.83069285865804	0	0.480949052402204	TRUE	0.41687946825599	GCA
630092	LAMN-(LGMA+MHNA+GCA)/3	LAMN	C1Qhi.monocytes	Fibroblasts	SEMA4B	PLXNB2	-1.54	0.0824	-0.7288	0.149	0.559	0.88	1	0.00123267714781902	down	-0.0520307309208708	SEMA4B_PLXNB2	SEMA4B_PLXNB2_C1Qhi.monocytes_Fibroblasts	0.0112975789815951	0.110019411540723	0.00124295299138994	0.0157955511013312	0.137614261262246	0.00217369309603974	0.637645667210595	0.20634857114243	0.421997119176513	-1.2732931466451	-0.826813731587726	0.120817992636466	0.746338242356331	0.102169041139747	0.10056827277093	0.0045746278148261	0.0555173278498314	0.513519583183615	0.120238950772548	0.51603485447359	0.521739130434783	0.0140561468992265	-0.222519715289697	0.470245063734307	0.195871137673479	0.00123267714781902	-0.0520307309208708	0.480949052402204	0.0459545374718345	0.0459278518522923	0.0579397553000379	2.32805580168373	0.352872674834804	0.418336380712027	0.400760634203492	5.60933102634155	0.83069285865804	0	0.480949052402204	TRUE	0.41687946825599	GCA
630093	MHNA-(LGMA+LAMN+GCA)/3	MHNA	CD8..T.cells	C1Qhi.monocytes	GRN	TNFRSF1A	-0.55	-0.151	-0.3505	0.208	0.953	0.774	0.911	0.00262166656794743	up	0.0737076077527545	GRN_TNFRSF1A	GRN_TNFRSF1A_CD8..T.cells_C1Qhi.monocytes	0.0331632634637431	0.155590583995261	0.0051598915295125	0.04234345553807	0.180196155698586	0.0076301279069542	0.223068359731449	0.176248705813806	0.199658532772628	-0.375065165770481	-0.681936665037238	0.268588922682888	0.686509524571794	0.188810629101969	0.129422122618857	-0.0168001149368832	-0.111259039317107	0.401051024074739	0.214471793029105	0.376077973409989	0.354900287459576	0.00262166656794743	0.0737076077527545	0.524421066670538	0.0839262307147541	0.0686542459962181	0.701609961304728	0.618064349393651	1.001	0.0133021266527264	0.0282143327628288	3.67188434036	0.115912628340984	0.432035090306292	0.403487711302445	6.16048335408749	0.815209035952708	0.333333333333333	0.618064349393651	TRUE	0.416878883413098	LAMN
630094	MHNA-(LGMA+LAMN+GCA)/3	MHNA	CD8..T.cells	C1Qhi.monocytes	GRN	TNFRSF1A	-0.55	-0.151	-0.3505	0.208	0.953	0.774	0.911	0.0686542459962181	down	0.701609961304728	GRN_TNFRSF1A	GRN_TNFRSF1A_CD8..T.cells_C1Qhi.monocytes	0.0331632634637431	0.155590583995261	0.0051598915295125	0.04234345553807	0.180196155698586	0.0076301279069542	0.223068359731449	0.176248705813806	0.199658532772628	-0.375065165770481	-0.681936665037238	0.268588922682888	0.686509524571794	0.188810629101969	0.129422122618857	-0.0168001149368832	-0.111259039317107	0.401051024074739	0.214471793029105	0.376077973409989	0.354900287459576	0.00262166656794743	0.0737076077527545	0.524421066670538	0.0839262307147541	0.0686542459962181	0.701609961304728	0.618064349393651	1.001	0.0133021266527264	0.0282143327628288	3.67188434036	0.115912628340984	0.432035090306292	0.403487711302445	6.16048335408749	0.815209035952708	0.333333333333333	0.618064349393651	TRUE	0.416878883413098	LAMN
630095	LAMN-(LGMA+MHNA+GCA)/3	LAMN	SPP1..macrophages	CD4..T.cells	SLPI	CD4	-3.33	0.415	-1.4575	1	1	0.082	1	0.000921979824104881	up	-0.422397291188538	SLPI_CD4	SLPI_CD4_SPP1..macrophages_CD4..T.cells	0	0.205420028197067	0	0	0.260181988856589	0	0.117858340400099	0.372192634222999	0.245025487311549	0	0	0.0493636945733952	0.0101448695373779	0.464883143909076	0.464883143909076	0.450767251260758	1.08618614761628	0.664368487243981	0.872125404240029	0.794331656485807	0.919646065397054	0.000921979824104881	-0.422397291188538	0.433690136837066	0.0672860976360391	0.00355965730052223	-0.082867047147926	0.475338778565863	0.0821535890741865	0.001	0.001	0	0.001	0.357245731354483	0.392344084585324	6.25778065264463	0.767358844236684	0	0.475338778565863	TRUE	0.416877876066236	MHNA
630096	LAMN-(LGMA+MHNA+GCA)/3	LAMN	SPP1..macrophages	CD4..T.cells	SLPI	CD4	-3.33	0.415	-1.4575	1	1	0.082	1	0.00355965730052223	down	-0.082867047147926	SLPI_CD4	SLPI_CD4_SPP1..macrophages_CD4..T.cells	0	0.205420028197067	0	0	0.260181988856589	0	0.117858340400099	0.372192634222999	0.245025487311549	0	0	0.0493636945733952	0.0101448695373779	0.464883143909076	0.464883143909076	0.450767251260758	1.08618614761628	0.664368487243981	0.872125404240029	0.794331656485807	0.919646065397054	0.000921979824104881	-0.422397291188538	0.433690136837066	0.0672860976360391	0.00355965730052223	-0.082867047147926	0.475338778565863	0.0821535890741865	0.001	0.001	0	0.001	0.357245731354483	0.392344084585324	6.25778065264463	0.767358844236684	0	0.475338778565863	TRUE	0.416877876066236	MHNA
630097	MHNA-(LGMA+LAMN+GCA)/3	MHNA	Epithelial	C1Qhi.monocytes	COL16A1	ITGB1	-1.96	0.0948	-0.9326	0.24	0.993	0.821	0.935	0.00250377588195839	up	0.0396594304573574	COL16A1_ITGB1	COL16A1_ITGB1_Epithelial_C1Qhi.monocytes	0.0244631064311045	0.466992452361831	0.01142408606465	0.0235131619222528	0.476163458217182	0.0111961084945205	0.197703809143393	0.176248705813806	0.186976257478599	-1.21478596624525	-0.619788758288394	0.094365295341764	0.655374579798303	0.105210501040499	0.143468865055227	0.00812026870507702	0.0856568428805593	0.520683614804168	0.17301473230327	0.530856988860941	0.548127021200144	0.00250377588195839	0.0396594304573574	0.518194111863724	0.0827720670368262	0.0588327397258779	-0.256875779857397	0.443680112426028	0.941994684243038	0.0574993151724	0.045618349430781	3.41609951438301	0.461172333917278	0.285188684795448	0.434971171952808	7.84073838051178	0.660133130754675	0	0.518194111863724	TRUE	0.416876722679332	LGMA
630098	MHNA-(LGMA+LAMN+GCA)/3	MHNA	Epithelial	C1Qhi.monocytes	COL16A1	ITGB1	-1.96	0.0948	-0.9326	0.24	0.993	0.821	0.935	0.0588327397258779	down	-0.256875779857397	COL16A1_ITGB1	COL16A1_ITGB1_Epithelial_C1Qhi.monocytes	0.0244631064311045	0.466992452361831	0.01142408606465	0.0235131619222528	0.476163458217182	0.0111961084945205	0.197703809143393	0.176248705813806	0.186976257478599	-1.21478596624525	-0.619788758288394	0.094365295341764	0.655374579798303	0.105210501040499	0.143468865055227	0.00812026870507702	0.0856568428805593	0.520683614804168	0.17301473230327	0.530856988860941	0.548127021200144	0.00250377588195839	0.0396594304573574	0.518194111863724	0.0827720670368262	0.0588327397258779	-0.256875779857397	0.443680112426028	0.941994684243038	0.0574993151724	0.045618349430781	3.41609951438301	0.461172333917278	0.285188684795448	0.434971171952808	7.84073838051178	0.660133130754675	0	0.518194111863724	TRUE	0.416876722679332	LGMA
630099	LGMA-(LAMN+MHNA+GCA)/3	LGMA	CD4..T.cells	iCAFs	TSPAN3	ADAM10	-0.0195	-0.156	-0.08775	0.948	1	0.747	1	0.00376219214806481	up	-0.929561094317254	TSPAN3_ADAM10	TSPAN3_ADAM10_CD4..T.cells_iCAFs	0.046323598433098	0.209311284623821	0.00969605189642978	0.061750154567418	0.27423134332538	0.0169338278375729	0.225262262027145	0.262803994133876	0.244033128080511	-0.000452237421907708	-0.0231916626619338	0.465743556907316	0.0610292940611494	0.443132703697775	0.432867776532736	-0.0197619861167978	-0.126679398184601	0.398603126122889	0.239152892561983	0.368711821775063	0.3425035932447	0.00376219214806481	-0.929561094317254	0.340936681803771	0.0950921102520189	0.00617234559429643	-0.710541515855672	0.36114142685884	0.122797183845429	0.0141021878016501	0.0127255074520603	4.04624297806758	0.287747443715351	0.331533281596788	0.414459369500701	6.11037338606933	0.574067241594151	0.5	0.36114142685884	TRUE	0.416875479740393	GCA
630100	LGMA-(LAMN+MHNA+GCA)/3	LGMA	CD4..T.cells	iCAFs	TSPAN3	ADAM10	-0.0195	-0.156	-0.08775	0.948	1	0.747	1	0.00617234559429643	down	-0.710541515855672	TSPAN3_ADAM10	TSPAN3_ADAM10_CD4..T.cells_iCAFs	0.046323598433098	0.209311284623821	0.00969605189642978	0.061750154567418	0.27423134332538	0.0169338278375729	0.225262262027145	0.262803994133876	0.244033128080511	-0.000452237421907708	-0.0231916626619338	0.465743556907316	0.0610292940611494	0.443132703697775	0.432867776532736	-0.0197619861167978	-0.126679398184601	0.398603126122889	0.239152892561983	0.368711821775063	0.3425035932447	0.00376219214806481	-0.929561094317254	0.340936681803771	0.0950921102520189	0.00617234559429643	-0.710541515855672	0.36114142685884	0.122797183845429	0.0141021878016501	0.0127255074520603	4.04624297806758	0.287747443715351	0.331533281596788	0.414459369500701	6.11037338606933	0.574067241594151	0.5	0.36114142685884	TRUE	0.416875479740393	GCA
630101	GCA-(LGMA+LAMN+MHNA)/3	GCA	Macrophages	Fibroblasts	EPHA4	FGFR1	-1.84	-0.0456	-0.9428	0.0747	1	0.934	1	0.00126389233287403	up	-0.148598630510908	EPHA4_FGFR1	EPHA4_FGFR1_Macrophages_Fibroblasts	0.0234965145952524	0.281830930447535	0.00662204457065406	0.0338983050847458	0.323870382009917	0.0109786570172853	0.0811229763135111	0.570070300444639	0.325596638379075	-2.07309009265967	-1.1266793981846	0.101208580118457	0.83362013766608	0.0721946534336482	0.0608492076196574	-0.00135218244390774	-0.0296531237699066	0.452075098814229	0.0717526051024075	0.434917355371901	0.427416457060726	0.00126389233287403	-0.148598630510908	0.483764238349578	0.0706334613004362	0.0169992041648372	-2.095230653941	0.109214926116538	0.291222347090197	0.044140630829969	0.0745979411268605	2.05675211548104	0.246609976434884	0.469132727423616	0.545564972044015	6.74270129069386	0.791656070312615	0.5	0.483764238349578	TRUE	0.416873628527929	LAMN
630102	GCA-(LGMA+LAMN+MHNA)/3	GCA	Macrophages	Fibroblasts	EPHA4	FGFR1	-1.84	-0.0456	-0.9428	0.0747	1	0.934	1	0.0169992041648372	down	-2.095230653941	EPHA4_FGFR1	EPHA4_FGFR1_Macrophages_Fibroblasts	0.0234965145952524	0.281830930447535	0.00662204457065406	0.0338983050847458	0.323870382009917	0.0109786570172853	0.0811229763135111	0.570070300444639	0.325596638379075	-2.07309009265967	-1.1266793981846	0.101208580118457	0.83362013766608	0.0721946534336482	0.0608492076196574	-0.00135218244390774	-0.0296531237699066	0.452075098814229	0.0717526051024075	0.434917355371901	0.427416457060726	0.00126389233287403	-0.148598630510908	0.483764238349578	0.0706334613004362	0.0169992041648372	-2.095230653941	0.109214926116538	0.291222347090197	0.044140630829969	0.0745979411268605	2.05675211548104	0.246609976434884	0.469132727423616	0.545564972044015	6.74270129069386	0.791656070312615	0.5	0.483764238349578	TRUE	0.416873628527929	LAMN
630103	GCA-(LGMA+LAMN+MHNA)/3	GCA	Epithelial	B.cells	EFNA2	EPHA4	-2.13	-0.274	-1.202	0.15	0.539	0.718	0.984	0.00371213672463997	up	-0.326815821288567	EFNA2_EPHA4	EFNA2_EPHA4_Epithelial_B.cells	0.0219583374528244	0.0456812091119449	0.00100308340493312	0.0316791845493562	0.0421828908554572	0.00133631958423538	0.635265500900704	0.0711544356316257	0.353209968266165	-1.7549256182114	-0.823908740944319	0.08552105010405	0.745157675684328	0.0820393789018729	0.101108532095406	-0.0394219022776097	-0.1438755557577	0.345333273445922	0.266079770032339	0.331701401365433	0.329208587854833	0.00371213672463997	-0.326815821288567	0.451170705276082	0.0946020617709572	0.0137682932650283	1.05963548725568	0.683202520444782	0.240961535776907	0.302596170537837	0.482241960023932	2.21753762313445	0.470486983951692	0.084872702488531	0.0925849305733513	3.83136742219059	0.458528184944895	0.5	0.683202520444782	TRUE	0.416873347471177	MHNA
630104	GCA-(LGMA+LAMN+MHNA)/3	GCA	Epithelial	B.cells	EFNA2	EPHA4	-2.13	-0.274	-1.202	0.15	0.539	0.718	0.984	0.0137682932650283	down	1.05963548725568	EFNA2_EPHA4	EFNA2_EPHA4_Epithelial_B.cells	0.0219583374528244	0.0456812091119449	0.00100308340493312	0.0316791845493562	0.0421828908554572	0.00133631958423538	0.635265500900704	0.0711544356316257	0.353209968266165	-1.7549256182114	-0.823908740944319	0.08552105010405	0.745157675684328	0.0820393789018729	0.101108532095406	-0.0394219022776097	-0.1438755557577	0.345333273445922	0.266079770032339	0.331701401365433	0.329208587854833	0.00371213672463997	-0.326815821288567	0.451170705276082	0.0946020617709572	0.0137682932650283	1.05963548725568	0.683202520444782	0.240961535776907	0.302596170537837	0.482241960023932	2.21753762313445	0.470486983951692	0.084872702488531	0.0925849305733513	3.83136742219059	0.458528184944895	0.5	0.683202520444782	TRUE	0.416873347471177	MHNA
630105	MHNA-(LGMA+LAMN+GCA)/3	MHNA	SPP1..macrophages	Endothelial	LAMC1	ITGA2	0.634	0.117	0.3755	0.783	1	0.81	1	-0.00247878322876063	up	-0.243945393266638	LAMC1_ITGA2	LAMC1_ITGA2_SPP1..macrophages_Endothelial	0.0136495510417005	0.0939998893058874	0.0012830562869949	0.0112721417069243	0.109431543820684	0.00123352786915425	0.718445157367712	0.243146692749466	0.480795925058589	0.0673550428552639	0.106238237942057	0.711861693612934	0.196034096366256	0.614975188090283	0.556226988954698	0.010707252791198	0.0915149811213502	0.532181997844053	0.182312252964427	0.539705353934603	0.552685950413223	-0.00247878322876063	-0.243945393266638	0.466326594698204	0.0339922274721019	0.00768397308733148	-0.497234880034406	0.399949844480913	0.146312417338221	0.0218129760759348	0.0183221869334015	1.61210208901971	0.188157823869098	0.113671170617336	0.156005577520138	4.06841528184142	0.461836669545564	0	0.466326594698204	TRUE	0.416872618822786	LAMN
630106	MHNA-(LGMA+LAMN+GCA)/3	MHNA	SPP1..macrophages	Endothelial	LAMC1	ITGA2	0.634	0.117	0.3755	0.783	1	0.81	1	0.00768397308733148	down	-0.497234880034406	LAMC1_ITGA2	LAMC1_ITGA2_SPP1..macrophages_Endothelial	0.0136495510417005	0.0939998893058874	0.0012830562869949	0.0112721417069243	0.109431543820684	0.00123352786915425	0.718445157367712	0.243146692749466	0.480795925058589	0.0673550428552639	0.106238237942057	0.711861693612934	0.196034096366256	0.614975188090283	0.556226988954698	0.010707252791198	0.0915149811213502	0.532181997844053	0.182312252964427	0.539705353934603	0.552685950413223	-0.00247878322876063	-0.243945393266638	0.466326594698204	0.0339922274721019	0.00768397308733148	-0.497234880034406	0.399949844480913	0.146312417338221	0.0218129760759348	0.0183221869334015	1.61210208901971	0.188157823869098	0.113671170617336	0.156005577520138	4.06841528184142	0.461836669545564	0	0.466326594698204	TRUE	0.416872618822786	LAMN
630107	MHNA-(LGMA+LAMN+GCA)/3	MHNA	Fibroblasts	Endothelial	TGFBI	ITGA4	-0.6	-0.0148	-0.3074	0.509	1	0.993	1	-0.00152171324662002	up	0.497827329222915	TGFBI_ITGA4	TGFBI_ITGA4_Fibroblasts_Endothelial	0.293318609809069	0.0517512095281279	0.0151795928347283	0.183273270071436	0.0338123415046492	0.0061968983963292	0.310731215249496	0.243146692749466	0.276938953999481	-0.175969330597945	-0.293282217663241	0.257123419241236	0.422422762926205	0.24343684968785	0.251300624299664	-4.51511222683586e-05	-0.00305075150461883	0.466852317642831	0.0218065037729069	0.452793747754222	0.453759432267337	-0.00152171324662002	0.497827329222915	0.601986873361462	0.0433620551336738	0.00942409655961728	0.473059395855304	0.576482493500736	0.17338218812873	0.350451114891105	0.264380965497981	5.69262513375766	0.593058748060686	0.0641678826765693	0.0536339692715196	3.44966016459071	0.383232063388416	0	0.601986873361462	TRUE	0.416871923915654	LAMN
630108	MHNA-(LGMA+LAMN+GCA)/3	MHNA	Fibroblasts	Endothelial	TGFBI	ITGA4	-0.6	-0.0148	-0.3074	0.509	1	0.993	1	0.00942409655961728	down	0.473059395855304	TGFBI_ITGA4	TGFBI_ITGA4_Fibroblasts_Endothelial	0.293318609809069	0.0517512095281279	0.0151795928347283	0.183273270071436	0.0338123415046492	0.0061968983963292	0.310731215249496	0.243146692749466	0.276938953999481	-0.175969330597945	-0.293282217663241	0.257123419241236	0.422422762926205	0.24343684968785	0.251300624299664	-4.51511222683586e-05	-0.00305075150461883	0.466852317642831	0.0218065037729069	0.452793747754222	0.453759432267337	-0.00152171324662002	0.497827329222915	0.601986873361462	0.0433620551336738	0.00942409655961728	0.473059395855304	0.576482493500736	0.17338218812873	0.350451114891105	0.264380965497981	5.69262513375766	0.593058748060686	0.0641678826765693	0.0536339692715196	3.44966016459071	0.383232063388416	0	0.601986873361462	TRUE	0.416871923915654	LAMN
630109	LAMN-(LGMA+MHNA+GCA)/3	LAMN	Fibroblasts	CD4..T.cells	THBS4	ITGAV	-4.2	0.64	-1.78	0.00353	0.714	0.0206	1	0.00119274165082582	up	-0.207457858347602	THBS4_ITGAV	THBS4_ITGAV_Fibroblasts_CD4..T.cells	0.00460053438424742	0.169604549048578	0.00078027155962276	0.00663716814159292	0.197530583817829	0.00131104369790595	0.20634857114243	0.372192634222999	0.289270602682715	-10.2993462373711	-2.45222529461218	0.0351168560909236	0.965403393628942	0.00916439891147751	0.00860412998239155	1.07912497896374	1.68613277963085	0.739018145885735	0.951558569888609	0.876437297879986	0.966537908731585	0.00119274165082582	-0.207457858347602	0.472999675285798	0.0699368877569802	0.0051604187114339	1.01358952683598	0.674825046134632	0.107055410797647	0.0463969940959556	0.0511769911504425	1.17275922087749	0.226918307931681	0.187653705740697	0.243442431779057	6.10693813915082	0.516412784649935	0	0.674825046134632	TRUE	0.416871756193012	GCA
630110	LAMN-(LGMA+MHNA+GCA)/3	LAMN	Fibroblasts	CD4..T.cells	THBS4	ITGAV	-4.2	0.64	-1.78	0.00353	0.714	0.0206	1	0.0051604187114339	down	1.01358952683598	THBS4_ITGAV	THBS4_ITGAV_Fibroblasts_CD4..T.cells	0.00460053438424742	0.169604549048578	0.00078027155962276	0.00663716814159292	0.197530583817829	0.00131104369790595	0.20634857114243	0.372192634222999	0.289270602682715	-10.2993462373711	-2.45222529461218	0.0351168560909236	0.965403393628942	0.00916439891147751	0.00860412998239155	1.07912497896374	1.68613277963085	0.739018145885735	0.951558569888609	0.876437297879986	0.966537908731585	0.00119274165082582	-0.207457858347602	0.472999675285798	0.0699368877569802	0.0051604187114339	1.01358952683598	0.674825046134632	0.107055410797647	0.0463969940959556	0.0511769911504425	1.17275922087749	0.226918307931681	0.187653705740697	0.243442431779057	6.10693813915082	0.516412784649935	0	0.674825046134632	TRUE	0.416871756193012	GCA
630111	LGMA-(LAMN+MHNA+GCA)/3	LGMA	Macrophages	Macrophages	FGF7	FGFR1	-0.457	-0.518	-0.4875	0.573	1	0.374	1	0.0447498319418511	up	-0.433745023175571	FGF7_FGFR1	FGF7_FGFR1_Macrophages_Macrophages	0.0276324490473318	0.0777404400671351	0.00214815874907226	0.0324456929665769	0.0936655066238602	0.00303904226947664	1.001	1.001	1.001	-0.110523337760903	-0.24184537803261	0.294861533536097	0.369737473987514	0.275172082599648	0.276532735713142	-0.221252510060151	-0.42712839779952	0.26001616960115	0.575974667624865	0.214247215235358	0.183277937477542	0.0447498319418511	-0.433745023175571	0.431614788907864	0.496365923336612	0.00392185645981739	1.34077480045779	0.734352227225927	0.0877880445474843	0.0595443258583238	0.0966339805657502	2.8426804525107	0.324270780972137	0.130130057449514	0.158491875853437	5.12378002985449	0.601819702504443	0.25	0.734352227225927	TRUE	0.41687034524845	GCA
630112	LGMA-(LAMN+MHNA+GCA)/3	LGMA	Macrophages	Macrophages	FGF7	FGFR1	-0.457	-0.518	-0.4875	0.573	1	0.374	1	0.00392185645981739	down	1.34077480045779	FGF7_FGFR1	FGF7_FGFR1_Macrophages_Macrophages	0.0276324490473318	0.0777404400671351	0.00214815874907226	0.0324456929665769	0.0936655066238602	0.00303904226947664	1.001	1.001	1.001	-0.110523337760903	-0.24184537803261	0.294861533536097	0.369737473987514	0.275172082599648	0.276532735713142	-0.221252510060151	-0.42712839779952	0.26001616960115	0.575974667624865	0.214247215235358	0.183277937477542	0.0447498319418511	-0.433745023175571	0.431614788907864	0.496365923336612	0.00392185645981739	1.34077480045779	0.734352227225927	0.0877880445474843	0.0595443258583238	0.0966339805657502	2.8426804525107	0.324270780972137	0.130130057449514	0.158491875853437	5.12378002985449	0.601819702504443	0.25	0.734352227225927	TRUE	0.41687034524845	GCA
630113	LGMA-(LAMN+MHNA+GCA)/3	LGMA	iCAFs	Fibroblasts	NTM	LRRN3	-0.851	-0.247	-0.549	0.11	1	0.759	1	0.0180219038517303	up	0.670910957272678	NTM_LRRN3	NTM_LRRN3_iCAFs_Fibroblasts	0.166741507744602	0.013385607921696	0.00223193644694168	0.179263375937688	0.0162289338070099	0.00290925346211388	0.262803994133876	0.231631743788032	0.247217868960954	-0.81577482493035	-0.958607314841775	0.20485833199936	0.789098767408356	0.13162317912598	0.0814991195773972	-0.0295802813538164	-0.11975822410452	0.356876572044556	0.228934602946461	0.348320158102767	0.347736255839023	0.0180219038517303	0.670910957272678	0.633641546688452	0.234696364549294	0.00611569856684061	0.0129296116213518	0.492767756928414	0.1219159693376	0.415595866488218	0.40969454827772	5.1534117491577	0.652301573975242	0.191724340256558	0.319659037617519	2.79367822632313	0.511343301041823	0	0.633641546688452	TRUE	0.41686755662467	GCA
630114	LGMA-(LAMN+MHNA+GCA)/3	LGMA	iCAFs	Fibroblasts	NTM	LRRN3	-0.851	-0.247	-0.549	0.11	1	0.759	1	0.00611569856684061	down	0.0129296116213518	NTM_LRRN3	NTM_LRRN3_iCAFs_Fibroblasts	0.166741507744602	0.013385607921696	0.00223193644694168	0.179263375937688	0.0162289338070099	0.00290925346211388	0.262803994133876	0.231631743788032	0.247217868960954	-0.81577482493035	-0.958607314841775	0.20485833199936	0.789098767408356	0.13162317912598	0.0814991195773972	-0.0295802813538164	-0.11975822410452	0.356876572044556	0.228934602946461	0.348320158102767	0.347736255839023	0.0180219038517303	0.670910957272678	0.633641546688452	0.234696364549294	0.00611569856684061	0.0129296116213518	0.492767756928414	0.1219159693376	0.415595866488218	0.40969454827772	5.1534117491577	0.652301573975242	0.191724340256558	0.319659037617519	2.79367822632313	0.511343301041823	0	0.633641546688452	TRUE	0.41686755662467	GCA
630115	GCA-(LGMA+LAMN+MHNA)/3	GCA	Tregs	Epithelial	COL6A2	ITGB1	-0.826	-0.467	-0.6465	0.306	1	0.673	0.907	0.00589074765036544	up	0.361123584231296	COL6A2_ITGB1	COL6A2_ITGB1_Tregs_Epithelial	0.0475683569826176	0.362657720548016	0.0172510319135304	0.054988575780655	0.342180793991416	0.0188160345210817	0.298931809158155	0.635265500900704	0.467098655029429	-0.424794101726215	-0.51427857351842	0.209160396990555	0.595705938850648	0.179446134144389	0.170902032975828	-0.0803169650074028	-0.171984935776023	0.275556952928494	0.308682177506288	0.288223140495868	0.309198706431908	0.00589074765036544	0.361123584231296	0.576985592541062	0.115930918904276	0.00780995296982883	0.254083652903687	0.536642654253115	0.148272190077186	0.0253798384486651	0.0533217184055872	4.054262041136	0.307957086255212	0.178089251323225	0.231385717260133	7.92540240556447	0.675409876626312	0.5	0.576985592541062	TRUE	0.416865745470178	LAMN
630116	GCA-(LGMA+LAMN+MHNA)/3	GCA	Tregs	Epithelial	COL6A2	ITGB1	-0.826	-0.467	-0.6465	0.306	1	0.673	0.907	0.00780995296982883	down	0.254083652903687	COL6A2_ITGB1	COL6A2_ITGB1_Tregs_Epithelial	0.0475683569826176	0.362657720548016	0.0172510319135304	0.054988575780655	0.342180793991416	0.0188160345210817	0.298931809158155	0.635265500900704	0.467098655029429	-0.424794101726215	-0.51427857351842	0.209160396990555	0.595705938850648	0.179446134144389	0.170902032975828	-0.0803169650074028	-0.171984935776023	0.275556952928494	0.308682177506288	0.288223140495868	0.309198706431908	0.00589074765036544	0.361123584231296	0.576985592541062	0.115930918904276	0.00780995296982883	0.254083652903687	0.536642654253115	0.148272190077186	0.0253798384486651	0.0533217184055872	4.054262041136	0.307957086255212	0.178089251323225	0.231385717260133	7.92540240556447	0.675409876626312	0.5	0.576985592541062	TRUE	0.416865745470178	LAMN
630117	LAMN-(LGMA+MHNA+GCA)/3	LAMN	NK.cells	Tregs	MIF	CD44	-0.0625	-0.542	-0.30225	0.834	1	0.116	1	0.000938741491431472	up	-1.84799228950897	MIF_CD44	MIF_CD44_NK.cells_Tregs	0.399041572269323	1.1150590814052	0.444954929017117	0.398478969633282	0.775	0.308821201465794	0.439766549598653	0.223854363600918	0.331810456599785	-0.00492712183514133	-0.0788339493622613	0.446774451736834	0.154294061149352	0.413598527293101	0.382323515287338	-0.50706376983901	-0.935542010773082	0.253391124685591	0.831678943586058	0.146155228171038	0.0644538268056055	0.000938741491431472	-1.84799228950897	0.172967938689883	0.0674501963300756	0.00162915151290427	-2.52061924562842	0.0318209057462406	0.0521221861232672	0.114461023973929	0.236402463161471	7.56658508332216	0.192209395367169	0.707725234288218	0.824452095017494	9.39065897998546	0.854077763033983	1	0.172967938689883	TRUE	0.416859373881585	GCA
630118	LAMN-(LGMA+MHNA+GCA)/3	LAMN	NK.cells	Tregs	MIF	CD44	-0.0625	-0.542	-0.30225	0.834	1	0.116	1	0.00162915151290427	down	-2.52061924562842	MIF_CD44	MIF_CD44_NK.cells_Tregs	0.399041572269323	1.1150590814052	0.444954929017117	0.398478969633282	0.775	0.308821201465794	0.439766549598653	0.223854363600918	0.331810456599785	-0.00492712183514133	-0.0788339493622613	0.446774451736834	0.154294061149352	0.413598527293101	0.382323515287338	-0.50706376983901	-0.935542010773082	0.253391124685591	0.831678943586058	0.146155228171038	0.0644538268056055	0.000938741491431472	-1.84799228950897	0.172967938689883	0.0674501963300756	0.00162915151290427	-2.52061924562842	0.0318209057462406	0.0521221861232672	0.114461023973929	0.236402463161471	7.56658508332216	0.192209395367169	0.707725234288218	0.824452095017494	9.39065897998546	0.854077763033983	1	0.172967938689883	TRUE	0.416859373881585	GCA
630119	LGMA-(LAMN+MHNA+GCA)/3	LGMA	CD4..T.cells	Endothelial	PTPRC	CD247	-0.0326	-1.23	-0.6313	0.898	1	0.137	1	0.0143288280587503	up	-0.941361067685002	PTPRC_CD247	PTPRC_CD247_CD4..T.cells_Endothelial	1.66549319976305	0.0194870811830492	0.032455601193599	0.958773266579508	0.0209601418766347	0.020096023695031	0.225262262027145	0.623093931583111	0.424178096805128	-0.00152319142464588	-0.0467236633326956	0.459780694733472	0.104049943973107	0.431847286697615	0.409596606371058	-1.06183370239762	-0.863279432843593	0.13054707150557	0.808098275242544	0.0927057132590729	0.0755479698167445	0.0143288280587503	-0.941361067685002	0.338778624993708	0.198540718288244	0.00462975237520154	0.166259215706107	0.520664119768876	0.0988002402210559	0.76318046532045	0.975756009403021	10.2764340469749	0.916197153412648	0.0181944945782509	0.0262013917201651	1.84579611406496	0.193121318046385	0.25	0.520664119768876	TRUE	0.416857956807515	MHNA
630120	LGMA-(LAMN+MHNA+GCA)/3	LGMA	CD4..T.cells	Endothelial	PTPRC	CD247	-0.0326	-1.23	-0.6313	0.898	1	0.137	1	0.00462975237520154	down	0.166259215706107	PTPRC_CD247	PTPRC_CD247_CD4..T.cells_Endothelial	1.66549319976305	0.0194870811830492	0.032455601193599	0.958773266579508	0.0209601418766347	0.020096023695031	0.225262262027145	0.623093931583111	0.424178096805128	-0.00152319142464588	-0.0467236633326956	0.459780694733472	0.104049943973107	0.431847286697615	0.409596606371058	-1.06183370239762	-0.863279432843593	0.13054707150557	0.808098275242544	0.0927057132590729	0.0755479698167445	0.0143288280587503	-0.941361067685002	0.338778624993708	0.198540718288244	0.00462975237520154	0.166259215706107	0.520664119768876	0.0988002402210559	0.76318046532045	0.975756009403021	10.2764340469749	0.916197153412648	0.0181944945782509	0.0262013917201651	1.84579611406496	0.193121318046385	0.25	0.520664119768876	TRUE	0.416857956807515	MHNA
630121	LAMN-(LGMA+MHNA+GCA)/3	LAMN	Fibroblasts	iCAFs	COL4A4	ITGA11	-3.27	0.0565	-1.60675	0.0369	1	0.92	1	0.0101532425649606	up	0.108163291248415	COL4A4_ITGA11	COL4A4_ITGA11_Fibroblasts_iCAFs	0.00224662584470793	0.127358090053607	0.000286125976647073	0.00324119596489311	0.149207598066764	0.000483611064785389	0.20634857114243	0.900388818556685	0.553368694849558	-4.68582378265987	-1.43297363384094	0.0504842324315672	0.890407395549864	0.031575156074916	0.0367176244597407	0.00204598775497613	0.0362121726544447	0.500224577793748	0.084598454904779	0.501212720086238	0.50545724038807	0.0101532425649606	0.108163291248415	0.530722548893916	0.157661245320695	0.00566635220210976	0.969234681024815	0.666755248525313	0.114925831400529	0.0195460394070196	0.0237013751287712	0.933500701833397	0.169738380105292	0.564542443886955	0.627671911880409	5.88612146596147	0.909777002398203	0	0.666755248525313	TRUE	0.416856812466431	GCA
630122	LAMN-(LGMA+MHNA+GCA)/3	LAMN	Fibroblasts	iCAFs	COL4A4	ITGA11	-3.27	0.0565	-1.60675	0.0369	1	0.92	1	0.00566635220210976	down	0.969234681024815	COL4A4_ITGA11	COL4A4_ITGA11_Fibroblasts_iCAFs	0.00224662584470793	0.127358090053607	0.000286125976647073	0.00324119596489311	0.149207598066764	0.000483611064785389	0.20634857114243	0.900388818556685	0.553368694849558	-4.68582378265987	-1.43297363384094	0.0504842324315672	0.890407395549864	0.031575156074916	0.0367176244597407	0.00204598775497613	0.0362121726544447	0.500224577793748	0.084598454904779	0.501212720086238	0.50545724038807	0.0101532425649606	0.108163291248415	0.530722548893916	0.157661245320695	0.00566635220210976	0.969234681024815	0.666755248525313	0.114925831400529	0.0195460394070196	0.0237013751287712	0.933500701833397	0.169738380105292	0.564542443886955	0.627671911880409	5.88612146596147	0.909777002398203	0	0.666755248525313	TRUE	0.416856812466431	GCA
630123	MHNA-(LGMA+LAMN+GCA)/3	MHNA	C1Qhi.monocytes	CD4..T.cells	SEMA3C	PLXNA4	-0.186	-0.147	-0.1665	0.827	0.938	0.742	1	0.0101592103158685	up	-1.08397586483842	SEMA3C_PLXNA4	SEMA3C_PLXNA4_C1Qhi.monocytes_CD4..T.cells	0.075661620077436	0.0222722539165838	0.00168515481410475	0.0791117532875053	0.0260377891362486	0.00205989515029899	0.176248705813806	0.415346021722053	0.295797363767929	-0.0153439752232263	-0.0824944904474534	0.390367376340644	0.160617096206179	0.380982871778454	0.378541700016008	-0.019050625923983	-0.129596094720973	0.403072224218469	0.244093604024434	0.370688106360043	0.339876033057851	0.0101592103158685	-1.08397586483842	0.312696292040828	0.157719670303797	0.00400839171377717	0.283620590987044	0.542016522834385	0.0891342073498931	0.135944439525373	0.142995454618599	4.59371039916945	0.537675569515711	0.0761733419330368	0.0824758633568044	3.21046728129654	0.45709136820381	0	0.542016522834385	TRUE	0.41685675043098	GCA
630124	MHNA-(LGMA+LAMN+GCA)/3	MHNA	C1Qhi.monocytes	CD4..T.cells	SEMA3C	PLXNA4	-0.186	-0.147	-0.1665	0.827	0.938	0.742	1	0.00400839171377717	down	0.283620590987044	SEMA3C_PLXNA4	SEMA3C_PLXNA4_C1Qhi.monocytes_CD4..T.cells	0.075661620077436	0.0222722539165838	0.00168515481410475	0.0791117532875053	0.0260377891362486	0.00205989515029899	0.176248705813806	0.415346021722053	0.295797363767929	-0.0153439752232263	-0.0824944904474534	0.390367376340644	0.160617096206179	0.380982871778454	0.378541700016008	-0.019050625923983	-0.129596094720973	0.403072224218469	0.244093604024434	0.370688106360043	0.339876033057851	0.0101592103158685	-1.08397586483842	0.312696292040828	0.157719670303797	0.00400839171377717	0.283620590987044	0.542016522834385	0.0891342073498931	0.135944439525373	0.142995454618599	4.59371039916945	0.537675569515711	0.0761733419330368	0.0824758633568044	3.21046728129654	0.45709136820381	0	0.542016522834385	TRUE	0.41685675043098	GCA
630125	LAMN-(LGMA+MHNA+GCA)/3	LAMN	Epithelial	iCAFs	IGF1	ITGAV	-0.583	0.206	-0.1885	0.645	1	0.684	1	0.00432830385989179	up	-1.81977370740365	IGF1_ITGAV	IGF1_ITGAV_Epithelial_iCAFs	0.015944862752087	0.820030119362611	0.0130752677058143	0.0154440154440154	0.730199318122214	0.011277209546289	0.224577196182587	0.900388818556685	0.562483007369636	-0.111026686367639	-0.190440285364732	0.261065311349448	0.312570033616136	0.274891948135105	0.303405634704658	0.033978443045656	0.164943898279884	0.576715774344233	0.298171936758893	0.588438735177866	0.612513474667625	0.00432830385989179	-1.81977370740365	0.178128738751445	0.100634410476661	0.000572095903124775	-2.30668330562735	0.0707438172251356	0.0356783799650958	0.0237083286881985	0.0282632978968597	2.04841611697793	0.236731200931547	1.001	1.001	9.12551797966589	1.001	0	0.178128738751445	TRUE	0.416856370402904	MHNA
630126	LAMN-(LGMA+MHNA+GCA)/3	LAMN	Epithelial	iCAFs	IGF1	ITGAV	-0.583	0.206	-0.1885	0.645	1	0.684	1	0.000572095903124775	down	-2.30668330562735	IGF1_ITGAV	IGF1_ITGAV_Epithelial_iCAFs	0.015944862752087	0.820030119362611	0.0130752677058143	0.0154440154440154	0.730199318122214	0.011277209546289	0.224577196182587	0.900388818556685	0.562483007369636	-0.111026686367639	-0.190440285364732	0.261065311349448	0.312570033616136	0.274891948135105	0.303405634704658	0.033978443045656	0.164943898279884	0.576715774344233	0.298171936758893	0.588438735177866	0.612513474667625	0.00432830385989179	-1.81977370740365	0.178128738751445	0.100634410476661	0.000572095903124775	-2.30668330562735	0.0707438172251356	0.0356783799650958	0.0237083286881985	0.0282632978968597	2.04841611697793	0.236731200931547	1.001	1.001	9.12551797966589	1.001	0	0.178128738751445	TRUE	0.416856370402904	MHNA
630127	GCA-(LGMA+LAMN+MHNA)/3	GCA	SPP1..macrophages	Endothelial	CCN1	ITGA5	-6.81	0.145	-3.3325	0.0606	0.555	0.698	1	0.00237886222883297	up	0.0159207865785131	CCN1_ITGA5	CCN1_ITGA5_SPP1..macrophages_Endothelial	0	0.520884819757227	0	0	0.497103608076796	0	0.0480350794940855	0.391834343333059	0.219934711413572	-8.29136142942759	-1.21752737583371	0.00672322714903154	0.853689771090123	0.0133664158796222	0.0519049143588923	0.0226409637196416	0.156144577376839	0.546285483291412	0.284248113546533	0.569169960474308	0.604765540783327	0.00237886222883297	0.0159207865785131	0.513852632396963	0.0815491476848424	0.0201454981132	1.26727323455458	0.720979556214238	0.340166837167023	0.001	0.001	0	0.001	0.992285243070086	0.862219980045829	8.02676246366185	0.96586895429312	0	0.720979556214238	TRUE	0.416852380599762	LGMA
630128	GCA-(LGMA+LAMN+MHNA)/3	GCA	SPP1..macrophages	Endothelial	CCN1	ITGA5	-6.81	0.145	-3.3325	0.0606	0.555	0.698	1	0.0201454981132	down	1.26727323455458	CCN1_ITGA5	CCN1_ITGA5_SPP1..macrophages_Endothelial	0	0.520884819757227	0	0	0.497103608076796	0	0.0480350794940855	0.391834343333059	0.219934711413572	-8.29136142942759	-1.21752737583371	0.00672322714903154	0.853689771090123	0.0133664158796222	0.0519049143588923	0.0226409637196416	0.156144577376839	0.546285483291412	0.284248113546533	0.569169960474308	0.604765540783327	0.00237886222883297	0.0159207865785131	0.513852632396963	0.0815491476848424	0.0201454981132	1.26727323455458	0.720979556214238	0.340166837167023	0.001	0.001	0	0.001	0.992285243070086	0.862219980045829	8.02676246366185	0.96586895429312	0	0.720979556214238	TRUE	0.416852380599762	LGMA
630129	MHNA-(LGMA+LAMN+GCA)/3	MHNA	iCAFs	C1Qhi.monocytes	SEMA6A	PLXNA2	2.64	-3.32	-0.34	0.000671	0.0698	0.00645	0.0853	0.00295189820000345	up	0.169082276773148	SEMA6A_PLXNA2	SEMA6A_PLXNA2_iCAFs_C1Qhi.monocytes	0.256960811004873	0.00460508155373691	0.00118332549079182	NA	0.00664372832046548	NA	0.001	0.176248705813806	0.0886243529069029	8.37745254675386	3.17327747983101	0.940971666399872	0.982231471106131	0.978749799903954	0.986153353609733	-7.27226174741091	-2.19044028536473	0.0391888250089831	0.977407473948976	0.00947718289615523	0.00610851598993891	0.00295189820000345	0.169082276773148	0.541863814003303	0.0871592372226418	0.0648149306558328	0.326929244488688	0.549895979116982	1.001	0.682810673950346	NA	4.75642157392063	0.61146267821599	0.00897372372656416	0.0144350213578068	1.20387365961792	0.145083155417925	0	0.549895979116982	TRUE	0.416845998773666	LAMN
630130	MHNA-(LGMA+LAMN+GCA)/3	MHNA	iCAFs	C1Qhi.monocytes	SEMA6A	PLXNA2	2.64	-3.32	-0.34	0.000671	0.0698	0.00645	0.0853	0.0648149306558328	down	0.326929244488688	SEMA6A_PLXNA2	SEMA6A_PLXNA2_iCAFs_C1Qhi.monocytes	0.256960811004873	0.00460508155373691	0.00118332549079182	NA	0.00664372832046548	NA	0.001	0.176248705813806	0.0886243529069029	8.37745254675386	3.17327747983101	0.940971666399872	0.982231471106131	0.978749799903954	0.986153353609733	-7.27226174741091	-2.19044028536473	0.0391888250089831	0.977407473948976	0.00947718289615523	0.00610851598993891	0.00295189820000345	0.169082276773148	0.541863814003303	0.0871592372226418	0.0648149306558328	0.326929244488688	0.549895979116982	1.001	0.682810673950346	NA	4.75642157392063	0.61146267821599	0.00897372372656416	0.0144350213578068	1.20387365961792	0.145083155417925	0	0.549895979116982	TRUE	0.416845998773666	LAMN
630131	GCA-(LGMA+LAMN+MHNA)/3	GCA	Macrophages	B.cells	HAS2	EZR	-3.29	-0.0369	-1.66345	0.022	0.933	0.938	1	0.00690326067121608	up	1.48901822932913	HAS2_EZR	HAS2_EZR_Macrophages_B.cells	0.0058741286488131	1.14466708233848	0.00672392170171775	0.00847457627118644	0.760589970501475	0.00644567771611419	0.0811229763135111	0.0711544356316257	0.0761387059725684	-5.45342938009494	-1.65757731917779	0.050004001920922	0.915619497358732	0.0257723707379542	0.0266127741315832	-0.00102571526381252	-0.0277971616209356	0.456386992454186	0.0675530003593245	0.437836866690622	0.429639777218829	0.00690326067121608	1.48901822932913	0.783262390295544	0.125843540434051	0.0100732069213457	-0.579500699487702	0.384982629489811	0.183479901876967	0.021437087003072	0.032228381810441	1.17204655824036	0.162270091521275	0.826417698009608	0.873312110877251	9.21494497355088	0.865773168925794	0	0.783262390295544	TRUE	0.416841349746431	LAMN
630132	GCA-(LGMA+LAMN+MHNA)/3	GCA	Macrophages	B.cells	HAS2	EZR	-3.29	-0.0369	-1.66345	0.022	0.933	0.938	1	0.0100732069213457	down	-0.579500699487702	HAS2_EZR	HAS2_EZR_Macrophages_B.cells	0.0058741286488131	1.14466708233848	0.00672392170171775	0.00847457627118644	0.760589970501475	0.00644567771611419	0.0811229763135111	0.0711544356316257	0.0761387059725684	-5.45342938009494	-1.65757731917779	0.050004001920922	0.915619497358732	0.0257723707379542	0.0266127741315832	-0.00102571526381252	-0.0277971616209356	0.456386992454186	0.0675530003593245	0.437836866690622	0.429639777218829	0.00690326067121608	1.48901822932913	0.783262390295544	0.125843540434051	0.0100732069213457	-0.579500699487702	0.384982629489811	0.183479901876967	0.021437087003072	0.032228381810441	1.17204655824036	0.162270091521275	0.826417698009608	0.873312110877251	9.21494497355088	0.865773168925794	0	0.783262390295544	TRUE	0.416841349746431	LAMN
630133	GCA-(LGMA+LAMN+MHNA)/3	GCA	Tregs	Epithelial	ITGAL	ICAM1	-0.0303	-0.435	-0.23265	0.945	1	0.732	0.929	0.00376421869079251	up	-0.461116834432967	ITGAL_ICAM1	ITGAL_ICAM1_Tregs_Epithelial	0.186382804729058	0.0288887058876668	0.00538435802833619	0.175399847677075	0.0169125536480687	0.00296645933370161	0.298931809158155	0.635265500900704	0.467098655029429	-0.000744416202169333	-0.0245681914907371	0.461001280614695	0.0632103409636626	0.439330878821834	0.431647190651513	-0.0589376797395995	-0.135488918941608	0.285685411426518	0.253054257994969	0.307177506288178	0.335474308300395	0.00376421869079251	-0.461116834432967	0.426608851873359	0.0951119503436127	0.00445151928043251	-0.837898996238799	0.337970360159607	0.0960276041986574	0.488431577916439	0.457133173702158	6.60739387925861	0.869604313265288	0.0379364545679547	0.013173264073115	3.30803644918696	0.239504585677049	0	0.426608851873359	TRUE	0.416840335693137	LGMA
630134	GCA-(LGMA+LAMN+MHNA)/3	GCA	Tregs	Epithelial	ITGAL	ICAM1	-0.0303	-0.435	-0.23265	0.945	1	0.732	0.929	0.00445151928043251	down	-0.837898996238799	ITGAL_ICAM1	ITGAL_ICAM1_Tregs_Epithelial	0.186382804729058	0.0288887058876668	0.00538435802833619	0.175399847677075	0.0169125536480687	0.00296645933370161	0.298931809158155	0.635265500900704	0.467098655029429	-0.000744416202169333	-0.0245681914907371	0.461001280614695	0.0632103409636626	0.439330878821834	0.431647190651513	-0.0589376797395995	-0.135488918941608	0.285685411426518	0.253054257994969	0.307177506288178	0.335474308300395	0.00376421869079251	-0.461116834432967	0.426608851873359	0.0951119503436127	0.00445151928043251	-0.837898996238799	0.337970360159607	0.0960276041986574	0.488431577916439	0.457133173702158	6.60739387925861	0.869604313265288	0.0379364545679547	0.013173264073115	3.30803644918696	0.239504585677049	0	0.426608851873359	TRUE	0.416840335693137	LGMA
630135	GCA-(LGMA+LAMN+MHNA)/3	GCA	Tregs	Endothelial	CADM1	NECTIN3	-0.963	0.221	-0.371	0.0759	1	0.803	1	-0.00128049320722389	up	-1.14009494613108	CADM1_NECTIN3	CADM1_NECTIN3_Tregs_Endothelial	0.0969839018382702	0.0302026802735007	0.00292917377889785	0.083015993907083	0.033101621979477	0.00274796404856283	0.298931809158155	0.391834343333059	0.345383076245607	-1.07832716981265	-1.11975822410452	0.187129822314711	0.832079398111093	0.112854170001601	0.0618096686409477	0.0210578644934115	0.095284454721319	0.58304886812792	0.188330937836867	0.56602587136184	0.555897412863816	-0.00128049320722389	-1.14009494613108	0.302432865015718	0.0457236276830544	0.0108672251008056	-1.49495077080662	0.218428182915208	0.195831835784992	0.223612268875705	0.250677054440258	5.57728815421796	0.697740316929556	0.165802843679974	0.142665627202889	3.90020601612354	0.598504701208708	0	0.302432865015718	TRUE	0.416840139841396	MHNA
630136	GCA-(LGMA+LAMN+MHNA)/3	GCA	Tregs	Endothelial	CADM1	NECTIN3	-0.963	0.221	-0.371	0.0759	1	0.803	1	0.0108672251008056	down	-1.49495077080662	CADM1_NECTIN3	CADM1_NECTIN3_Tregs_Endothelial	0.0969839018382702	0.0302026802735007	0.00292917377889785	0.083015993907083	0.033101621979477	0.00274796404856283	0.298931809158155	0.391834343333059	0.345383076245607	-1.07832716981265	-1.11975822410452	0.187129822314711	0.832079398111093	0.112854170001601	0.0618096686409477	0.0210578644934115	0.095284454721319	0.58304886812792	0.188330937836867	0.56602587136184	0.555897412863816	-0.00128049320722389	-1.14009494613108	0.302432865015718	0.0457236276830544	0.0108672251008056	-1.49495077080662	0.218428182915208	0.195831835784992	0.223612268875705	0.250677054440258	5.57728815421796	0.697740316929556	0.165802843679974	0.142665627202889	3.90020601612354	0.598504701208708	0	0.302432865015718	TRUE	0.416840139841396	MHNA
630137	LAMN-(LGMA+MHNA+GCA)/3	LAMN	SPP1..macrophages	Macrophages	MMP9	ITGAM	-6.13	0.445	-2.8425	1	1	0.503	1	0.010119089304714	up	-0.551062551825265	MMP9_ITGAM	MMP9_ITGAM_SPP1..macrophages_Macrophages	0	0.150422071864226	0	0	0.184399224806202	0	0.117858340400099	0.202118009648158	0.159988175024128	0	0	0.0116055706739235	0.0101448695373779	0.464883143909076	0.464883143909076	0.132802246650112	0.298432014944073	0.67597915918074	0.457734459216673	0.681503772906935	0.696348365073661	0.010119089304714	-0.551062551825265	0.410158986953747	0.157326880886993	0.0124646766524073	0.337309748070493	0.551784579143789	0.220682168557067	0.001	0.001	0	0.001	0.330816925593755	0.340309654401052	6.07891942583687	0.815426736967629	0	0.551784579143789	TRUE	0.416839897369112	LGMA
630138	LAMN-(LGMA+MHNA+GCA)/3	LAMN	SPP1..macrophages	Macrophages	MMP9	ITGAM	-6.13	0.445	-2.8425	1	1	0.503	1	0.0124646766524073	down	0.337309748070493	MMP9_ITGAM	MMP9_ITGAM_SPP1..macrophages_Macrophages	0	0.150422071864226	0	0	0.184399224806202	0	0.117858340400099	0.202118009648158	0.159988175024128	0	0	0.0116055706739235	0.0101448695373779	0.464883143909076	0.464883143909076	0.132802246650112	0.298432014944073	0.67597915918074	0.457734459216673	0.681503772906935	0.696348365073661	0.010119089304714	-0.551062551825265	0.410158986953747	0.157326880886993	0.0124646766524073	0.337309748070493	0.551784579143789	0.220682168557067	0.001	0.001	0	0.001	0.330816925593755	0.340309654401052	6.07891942583687	0.815426736967629	0	0.551784579143789	TRUE	0.416839897369112	LGMA
630139	MHNA-(LGMA+LAMN+GCA)/3	MHNA	SPP1..macrophages	CD4..T.cells	ICAM1	MSN	-1.44	0.0311	-0.70445	0.172	0.874	0.895	1	0.0143399118916154	up	0.361896351002248	ICAM1_MSN	ICAM1_MSN_SPP1..macrophages_CD4..T.cells	0.0220827141032438	0.576097032549543	0.0127217860655187	0.0168276972624799	0.612912288666233	0.010313902442129	0.718445157367712	0.415346021722053	0.566895589544882	-1.10083903645313	-0.764471553092451	0.12880182487594	0.722526812870178	0.111573555306547	0.112534016327837	0.00149830360167514	0.048176964684088	0.488501616960115	0.107527847646425	0.497574559827524	0.516169601149838	0.0143399118916154	0.361896351002248	0.577126921215346	0.198649230315278	0.0032511384250573	-0.366810583580764	0.423678879188859	0.0773541967457728	0.023716533800518	0.0129794426945701	3.12594919767333	0.210762778187878	0.705056621415271	0.834583559624639	8.0638398151053	0.881719978051677	0	0.577126921215346	TRUE	0.416838764929412	LGMA
630140	MHNA-(LGMA+LAMN+GCA)/3	MHNA	SPP1..macrophages	CD4..T.cells	ICAM1	MSN	-1.44	0.0311	-0.70445	0.172	0.874	0.895	1	0.0032511384250573	down	-0.366810583580764	ICAM1_MSN	ICAM1_MSN_SPP1..macrophages_CD4..T.cells	0.0220827141032438	0.576097032549543	0.0127217860655187	0.0168276972624799	0.612912288666233	0.010313902442129	0.718445157367712	0.415346021722053	0.566895589544882	-1.10083903645313	-0.764471553092451	0.12880182487594	0.722526812870178	0.111573555306547	0.112534016327837	0.00149830360167514	0.048176964684088	0.488501616960115	0.107527847646425	0.497574559827524	0.516169601149838	0.0143399118916154	0.361896351002248	0.577126921215346	0.198649230315278	0.0032511384250573	-0.366810583580764	0.423678879188859	0.0773541967457728	0.023716533800518	0.0129794426945701	3.12594919767333	0.210762778187878	0.705056621415271	0.834583559624639	8.0638398151053	0.881719978051677	0	0.577126921215346	TRUE	0.416838764929412	LGMA
630141	LAMN-(LGMA+MHNA+GCA)/3	LAMN	NK.cells	Tregs	ADAM9	ITGB5	-0.189	0.442	0.1265	0.71	1	0.765	1	0.00389732955901905	up	-0.309302281385808	ADAM9_ITGB5	ADAM9_ITGB5_NK.cells_Tregs	0.0513677257410746	0.016179080476973	0.000831082568683926	0.0597095357421928	0.0204166666666667	0.00121906968806977	0.439766549598653	0.223854363600918	0.331810456599785	-0.0281121720920948	-0.148741651280925	0.388746598367216	0.256763246358252	0.353969905554666	0.330738754602209	0.051421645662101	0.116338564846382	0.674721523535753	0.222736255839023	0.613344412504492	0.573639058569889	0.00389732955901905	-0.309302281385808	0.454373696747127	0.0964151213953004	0.00475894254678195	-0.0389006222434628	0.483337907952872	0.100809952973493	0.102655670704189	0.0926238855415624	4.48971778517406	0.51600598421579	0.0323012623232185	0.0366263230502672	2.81627567194605	0.309343554874735	0	0.483337907952872	TRUE	0.416838257196533	LGMA
630142	LAMN-(LGMA+MHNA+GCA)/3	LAMN	NK.cells	Tregs	ADAM9	ITGB5	-0.189	0.442	0.1265	0.71	1	0.765	1	0.00475894254678195	down	-0.0389006222434628	ADAM9_ITGB5	ADAM9_ITGB5_NK.cells_Tregs	0.0513677257410746	0.016179080476973	0.000831082568683926	0.0597095357421928	0.0204166666666667	0.00121906968806977	0.439766549598653	0.223854363600918	0.331810456599785	-0.0281121720920948	-0.148741651280925	0.388746598367216	0.256763246358252	0.353969905554666	0.330738754602209	0.051421645662101	0.116338564846382	0.674721523535753	0.222736255839023	0.613344412504492	0.573639058569889	0.00389732955901905	-0.309302281385808	0.454373696747127	0.0964151213953004	0.00475894254678195	-0.0389006222434628	0.483337907952872	0.100809952973493	0.102655670704189	0.0926238855415624	4.48971778517406	0.51600598421579	0.0323012623232185	0.0366263230502672	2.81627567194605	0.309343554874735	0	0.483337907952872	TRUE	0.416838257196533	LGMA
630143	MHNA-(LGMA+LAMN+GCA)/3	MHNA	Fibroblasts	Macrophages	PECAM1	PECAM1	-0.211	-0.722	-0.4665	0.81	1	0.337	0.919	-0.00313660170664678	up	-0.841865938483708	PECAM1_PECAM1	PECAM1_PECAM1_Fibroblasts_Macrophages	0.0626330602306023	0.140754471331586	0.00881588328063782	0.0637759296774117	0.157629564409225	0.0100529720148438	0.310731215249496	0.0345408446629282	0.172636029956212	-0.0193096610166049	-0.0915149811213502	0.380102449175604	0.174523771410277	0.372058588122299	0.371038098287178	-0.341051211570893	-0.472370099128661	0.20946370822853	0.611210923463888	0.178808839381962	0.166793927416457	-0.00313660170664678	-0.841865938483708	0.356974949209815	0.0275521072244634	0.0366356627485473	0.933323302347047	0.660221631904595	0.596691724099461	0.0416191289616205	0.0760214608097888	4.3473287193369	0.380599622425187	0.0927687367823702	0.187930389177758	5.69681440828118	0.52141491671473	0.333333333333333	0.660221631904595	TRUE	0.41683671441183	GCA
630144	MHNA-(LGMA+LAMN+GCA)/3	MHNA	Fibroblasts	Macrophages	PECAM1	PECAM1	-0.211	-0.722	-0.4665	0.81	1	0.337	0.919	0.0366356627485473	down	0.933323302347047	PECAM1_PECAM1	PECAM1_PECAM1_Fibroblasts_Macrophages	0.0626330602306023	0.140754471331586	0.00881588328063782	0.0637759296774117	0.157629564409225	0.0100529720148438	0.310731215249496	0.0345408446629282	0.172636029956212	-0.0193096610166049	-0.0915149811213502	0.380102449175604	0.174523771410277	0.372058588122299	0.371038098287178	-0.341051211570893	-0.472370099128661	0.20946370822853	0.611210923463888	0.178808839381962	0.166793927416457	-0.00313660170664678	-0.841865938483708	0.356974949209815	0.0275521072244634	0.0366356627485473	0.933323302347047	0.660221631904595	0.596691724099461	0.0416191289616205	0.0760214608097888	4.3473287193369	0.380599622425187	0.0927687367823702	0.187930389177758	5.69681440828118	0.52141491671473	0.333333333333333	0.660221631904595	TRUE	0.41683671441183	GCA
630145	LAMN-(LGMA+MHNA+GCA)/3	LAMN	NK.cells	Epithelial	MIF	CD74	-0.0625	-1.3	-0.68125	0.834	1	0.299	1	0.00084696748350796	up	0.165052593703991	MIF_CD74	MIF_CD74_NK.cells_Epithelial	0.399041572269323	0.33261376286727	0.132726718892971	0.398478969633282	0.383011583011583	0.152622060956068	0.439766549598653	0.224577196182587	0.33217187289062	-0.00492712183514133	-0.0788339493622613	0.446774451736834	0.154294061149352	0.413598527293101	0.382323515287338	-0.681627455178241	-0.52432881167557	0.12246227093065	0.649007366151635	0.123113546532519	0.14846837944664	0.00084696748350796	0.165052593703991	0.541126839035753	0.0665517180013208	0.00382962549312409	-0.708290712889964	0.361550931706834	0.0863532778956127	0.114461023973929	0.236402463161471	7.56658508332216	0.192209395367169	0.0977908736152771	0.351007880649366	6.86244271915448	0.509246250559425	1	0.541126839035753	TRUE	0.416835780666014	MHNA
630146	LAMN-(LGMA+MHNA+GCA)/3	LAMN	NK.cells	Epithelial	MIF	CD74	-0.0625	-1.3	-0.68125	0.834	1	0.299	1	0.00382962549312409	down	-0.708290712889964	MIF_CD74	MIF_CD74_NK.cells_Epithelial	0.399041572269323	0.33261376286727	0.132726718892971	0.398478969633282	0.383011583011583	0.152622060956068	0.439766549598653	0.224577196182587	0.33217187289062	-0.00492712183514133	-0.0788339493622613	0.446774451736834	0.154294061149352	0.413598527293101	0.382323515287338	-0.681627455178241	-0.52432881167557	0.12246227093065	0.649007366151635	0.123113546532519	0.14846837944664	0.00084696748350796	0.165052593703991	0.541126839035753	0.0665517180013208	0.00382962549312409	-0.708290712889964	0.361550931706834	0.0863532778956127	0.114461023973929	0.236402463161471	7.56658508332216	0.192209395367169	0.0977908736152771	0.351007880649366	6.86244271915448	0.509246250559425	1	0.541126839035753	TRUE	0.416835780666014	MHNA
630147	LGMA-(LAMN+MHNA+GCA)/3	LGMA	Fibroblasts	SPP1..macrophages	TSPAN5	TSPAN13	0.161	-0.198	-0.0185	0.715	1	0.917	0.986	0.0480072096526378	up	-0.569936899661832	TSPAN5_TSPAN13	TSPAN5_TSPAN13_Fibroblasts_SPP1..macrophages	0.140286313606307	0.0207857773470642	0.00291596007946111	0.156954793873643	0.0205638609034774	0.00322759654935156	0.231631743788032	0.434443253362701	0.333037498575366	0.023456727270026	0.145693958198919	0.547142628461662	0.252080998879462	0.561149351688811	0.585461021290219	-0.00745087153733582	-0.0376306643299789	0.37951401365433	0.0870238950772548	0.402398490837226	0.419646065397054	0.0480072096526378	-0.569936899661832	0.406707121969413	0.528256034141731	0.00454716523543158	-0.542757440110723	0.391667596177358	0.0975154952133467	0.261914675096446	0.33030063892793	5.77047668521124	0.68569469577876	0.0415615677349631	0.0351336798862883	2.19880202757106	0.234309717555127	0	0.406707121969413	TRUE	0.416835163582715	LAMN
630148	LGMA-(LAMN+MHNA+GCA)/3	LGMA	Fibroblasts	SPP1..macrophages	TSPAN5	TSPAN13	0.161	-0.198	-0.0185	0.715	1	0.917	0.986	0.00454716523543158	down	-0.542757440110723	TSPAN5_TSPAN13	TSPAN5_TSPAN13_Fibroblasts_SPP1..macrophages	0.140286313606307	0.0207857773470642	0.00291596007946111	0.156954793873643	0.0205638609034774	0.00322759654935156	0.231631743788032	0.434443253362701	0.333037498575366	0.023456727270026	0.145693958198919	0.547142628461662	0.252080998879462	0.561149351688811	0.585461021290219	-0.00745087153733582	-0.0376306643299789	0.37951401365433	0.0870238950772548	0.402398490837226	0.419646065397054	0.0480072096526378	-0.569936899661832	0.406707121969413	0.528256034141731	0.00454716523543158	-0.542757440110723	0.391667596177358	0.0975154952133467	0.261914675096446	0.33030063892793	5.77047668521124	0.68569469577876	0.0415615677349631	0.0351336798862883	2.19880202757106	0.234309717555127	0	0.406707121969413	TRUE	0.416835163582715	LAMN
630149	GCA-(LGMA+LAMN+MHNA)/3	GCA	NK.cells	CD4..T.cells	COL5A1	ITGB1	-0.657	-0.00245	-0.329725	0.324	1	0.994	1	-0.00110520419402672	up	-0.827641211621788	COL5A1_ITGB1	COL5A1_ITGB1_NK.cells_CD4..T.cells	0.0230249926233873	0.517446525473747	0.0119142024320304	0.0201603301849353	0.509510136195318	0.010271892578269	0.397778729953697	0.3059809126524	0.351879821303048	-0.321571928294256	-0.489454989793388	0.244537377941412	0.582039378901873	0.200336161357452	0.177044981591164	-6.40335822658239e-06	-0.00261361560268669	0.471927775781531	0.0211776859504132	0.455353934602946	0.454186130075458	-0.00110520419402672	-0.827641211621788	0.359576460901321	0.0474397277334927	0.0168492837427147	0.771065480026517	0.630700893804634	0.288890149675296	0.0167875471742075	0.0218555139844158	3.4142955431067	0.342121561206826	0.336979709248313	0.485641149579387	7.76195249285609	0.645917033855922	0	0.630700893804634	TRUE	0.416834113011303	LAMN
630150	GCA-(LGMA+LAMN+MHNA)/3	GCA	NK.cells	CD4..T.cells	COL5A1	ITGB1	-0.657	-0.00245	-0.329725	0.324	1	0.994	1	0.0168492837427147	down	0.771065480026517	COL5A1_ITGB1	COL5A1_ITGB1_NK.cells_CD4..T.cells	0.0230249926233873	0.517446525473747	0.0119142024320304	0.0201603301849353	0.509510136195318	0.010271892578269	0.397778729953697	0.3059809126524	0.351879821303048	-0.321571928294256	-0.489454989793388	0.244537377941412	0.582039378901873	0.200336161357452	0.177044981591164	-6.40335822658239e-06	-0.00261361560268669	0.471927775781531	0.0211776859504132	0.455353934602946	0.454186130075458	-0.00110520419402672	-0.827641211621788	0.359576460901321	0.0474397277334927	0.0168492837427147	0.771065480026517	0.630700893804634	0.288890149675296	0.0167875471742075	0.0218555139844158	3.4142955431067	0.342121561206826	0.336979709248313	0.485641149579387	7.76195249285609	0.645917033855922	0	0.630700893804634	TRUE	0.416834113011303	LAMN
630151	LAMN-(LGMA+MHNA+GCA)/3	LAMN	Epithelial	Tregs	SI	PDGFRA	-1.59	2.34	0.375	0.928	1	0.125	1	0.00405451847182626	up	-0.227552134356586	SI_PDGFRA	SI_PDGFRA_Epithelial_Tregs	0.00133812197019294	0.0537189064933958	7.18824489935533e-05	0.00193050193050193	0.0670833333333333	0.000129504504504505	0.224577196182587	0.223854363600918	0.224215779891752	-0.0515987178120093	-0.0324520237811379	0.116716023691372	0.0774171602369137	0.319953577717304	0.423523291179766	2.11323056956115	0.903089986991944	0.942800035932447	0.821887351778656	0.928584261588214	0.891528925619835	0.00405451847182626	-0.227552134356586	0.469324701806366	0.0979540193346331	0.00423459709453412	-0.454672109810927	0.407693596828914	0.0926531115576657	0.0229156672438656	0.0337696756396473	0.502492532580595	0.175896154537917	0.0675445572860992	0.102742833196011	4.10839829127404	0.460079041063943	0	0.469324701806366	TRUE	0.416833461021807	LGMA
630152	LAMN-(LGMA+MHNA+GCA)/3	LAMN	Epithelial	Tregs	SI	PDGFRA	-1.59	2.34	0.375	0.928	1	0.125	1	0.00423459709453412	down	-0.454672109810927	SI_PDGFRA	SI_PDGFRA_Epithelial_Tregs	0.00133812197019294	0.0537189064933958	7.18824489935533e-05	0.00193050193050193	0.0670833333333333	0.000129504504504505	0.224577196182587	0.223854363600918	0.224215779891752	-0.0515987178120093	-0.0324520237811379	0.116716023691372	0.0774171602369137	0.319953577717304	0.423523291179766	2.11323056956115	0.903089986991944	0.942800035932447	0.821887351778656	0.928584261588214	0.891528925619835	0.00405451847182626	-0.227552134356586	0.469324701806366	0.0979540193346331	0.00423459709453412	-0.454672109810927	0.407693596828914	0.0926531115576657	0.0229156672438656	0.0337696756396473	0.502492532580595	0.175896154537917	0.0675445572860992	0.102742833196011	4.10839829127404	0.460079041063943	0	0.469324701806366	TRUE	0.416833461021807	LGMA
630153	LAMN-(LGMA+MHNA+GCA)/3	LAMN	Epithelial	SPP1..macrophages	SEMA5A	PLXNA1	-0.697	0.996	0.1495	0.557	1	0.616	0.986	0.00799658874396224	up	-0.518462890979	SEMA5A_PLXNA1	SEMA5A_PLXNA1_Epithelial_SPP1..macrophages	0.0241146973822968	0.0255965638461151	0.000617253391175705	0.027027027027027	0.0142857142857143	0.000386100386100386	0.224577196182587	0.117858340400099	0.171217768291343	-0.177138928963911	-0.254144804826271	0.236053305586682	0.382723707379542	0.242996638386425	0.270749959980791	0.209577610684232	0.210419287835575	0.817867409270571	0.357527847646425	0.721658282429033	0.644673014732303	0.00799658874396224	-0.518462890979	0.416121027536595	0.136547350824465	0.00703822413152907	-0.424670903221241	0.413151933134373	0.136266994412675	0.0512818463087432	0.0558488079590468	2.29725106309797	0.281819009066458	0.370280357245879	0.18132132063133	2.73900365676965	0.609965497717287	0	0.416121027536595	TRUE	0.416832250746457	LGMA
630154	LAMN-(LGMA+MHNA+GCA)/3	LAMN	Epithelial	SPP1..macrophages	SEMA5A	PLXNA1	-0.697	0.996	0.1495	0.557	1	0.616	0.986	0.00703822413152907	down	-0.424670903221241	SEMA5A_PLXNA1	SEMA5A_PLXNA1_Epithelial_SPP1..macrophages	0.0241146973822968	0.0255965638461151	0.000617253391175705	0.027027027027027	0.0142857142857143	0.000386100386100386	0.224577196182587	0.117858340400099	0.171217768291343	-0.177138928963911	-0.254144804826271	0.236053305586682	0.382723707379542	0.242996638386425	0.270749959980791	0.209577610684232	0.210419287835575	0.817867409270571	0.357527847646425	0.721658282429033	0.644673014732303	0.00799658874396224	-0.518462890979	0.416121027536595	0.136547350824465	0.00703822413152907	-0.424670903221241	0.413151933134373	0.136266994412675	0.0512818463087432	0.0558488079590468	2.29725106309797	0.281819009066458	0.370280357245879	0.18132132063133	2.73900365676965	0.609965497717287	0	0.416121027536595	TRUE	0.416832250746457	LGMA
630155	GCA-(LGMA+LAMN+MHNA)/3	GCA	iCAFs	C1Qhi.monocytes	CD320	JAML	0.409	-1.55	-0.5705	0.692	0.955	0.0229	0.67	0.0158820800826034	up	0.312063431986461	CD320_JAML	CD320_JAML_iCAFs_C1Qhi.monocytes	0.0128360588992582	0.0902955284063385	0.00115903872096341	0.0148148148148148	0.0990338164251208	0.00146716765074253	0.154589017934036	0.0295087282581602	0.092048873096098	0.0653966073671861	0.159893905543242	0.643548903473667	0.272290699535777	0.612894189210821	0.595245717944613	-2.54225500237317	-1.64016451766011	0.100116780452749	0.947336507366152	0.0448257276320517	0.0163492633848365	0.0158820800826034	0.312063431986461	0.568013148929953	0.213747238239836	0.00997424330107473	0.215767740975548	0.52967156352285	0.181940400479509	0.0790915228331001	0.0699835635030816	1.91221817472657	0.317013914188254	0.314001456573757	0.276628097493864	5.08406253090031	0.729916743404152	0	0.568013148929953	TRUE	0.41683166166369	LGMA
630156	GCA-(LGMA+LAMN+MHNA)/3	GCA	iCAFs	C1Qhi.monocytes	CD320	JAML	0.409	-1.55	-0.5705	0.692	0.955	0.0229	0.67	0.00997424330107473	down	0.215767740975548	CD320_JAML	CD320_JAML_iCAFs_C1Qhi.monocytes	0.0128360588992582	0.0902955284063385	0.00115903872096341	0.0148148148148148	0.0990338164251208	0.00146716765074253	0.154589017934036	0.0295087282581602	0.092048873096098	0.0653966073671861	0.159893905543242	0.643548903473667	0.272290699535777	0.612894189210821	0.595245717944613	-2.54225500237317	-1.64016451766011	0.100116780452749	0.947336507366152	0.0448257276320517	0.0163492633848365	0.0158820800826034	0.312063431986461	0.568013148929953	0.213747238239836	0.00997424330107473	0.215767740975548	0.52967156352285	0.181940400479509	0.0790915228331001	0.0699835635030816	1.91221817472657	0.317013914188254	0.314001456573757	0.276628097493864	5.08406253090031	0.729916743404152	0	0.568013148929953	TRUE	0.41683166166369	LGMA
630157	LAMN-(LGMA+MHNA+GCA)/3	LAMN	Tregs	iCAFs	SLIT2	ROBO2	1.38	-1.57	-0.0950000000000001	0.342	1	0.0235	1	0.00597400290390287	up	-1.27508058079026	SLIT2_ROBO2	SLIT2_ROBO2_Tregs_iCAFs	0.018733208595803	0.157433055376207	0.00294922626623709	0.0204166666666667	0.120906859990259	0.00246851505813445	0.223854363600918	0.900388818556685	0.562121591078801	0.643043973642534	0.465973893943865	0.844605410597087	0.566011685609092	0.799263646550344	0.750720345765968	-2.55742345623337	-1.62893213772826	0.0982527847646425	0.946325907294287	0.0443316564858067	0.0166412145167086	0.00597400290390287	-1.27508058079026	0.277745803523431	0.116745997625919	0.00284825692373761	-0.84297272839789	0.337047259404798	0.0710868771732519	0.0163592549328103	0.0254689283449588	3.14909806564107	0.325139061135995	0.359070004051775	0.390955572323531	6.45976854734744	0.775268642671945	0	0.337047259404798	TRUE	0.416829971097262	GCA
630158	LAMN-(LGMA+MHNA+GCA)/3	LAMN	Tregs	iCAFs	SLIT2	ROBO2	1.38	-1.57	-0.0950000000000001	0.342	1	0.0235	1	0.00284825692373761	down	-0.84297272839789	SLIT2_ROBO2	SLIT2_ROBO2_Tregs_iCAFs	0.018733208595803	0.157433055376207	0.00294922626623709	0.0204166666666667	0.120906859990259	0.00246851505813445	0.223854363600918	0.900388818556685	0.562121591078801	0.643043973642534	0.465973893943865	0.844605410597087	0.566011685609092	0.799263646550344	0.750720345765968	-2.55742345623337	-1.62893213772826	0.0982527847646425	0.946325907294287	0.0443316564858067	0.0166412145167086	0.00597400290390287	-1.27508058079026	0.277745803523431	0.116745997625919	0.00284825692373761	-0.84297272839789	0.337047259404798	0.0710868771732519	0.0163592549328103	0.0254689283449588	3.14909806564107	0.325139061135995	0.359070004051775	0.390955572323531	6.45976854734744	0.775268642671945	0	0.337047259404798	TRUE	0.416829971097262	GCA
630159	LGMA-(LAMN+MHNA+GCA)/3	LGMA	Endothelial	Endothelial	IGFBP3	EGFR	-0.191	-0.839	-0.515	0.61	1	0.179	1	0.01748253746923	up	-0.0505054890868108	IGFBP3_EGFR	IGFBP3_EGFR_Endothelial_Endothelial	0.356476352314872	0.0292587978625286	0.0104300695351524	0.228444301907155	0.0345304299690332	0.00788827996882969	0.623093931583111	0.623093931583111	0.623093931583111	-0.0410020015129435	-0.214670164989233	0.387906194973587	0.339042740515447	0.335320954057948	0.291199775892428	-0.62685630700787	-0.747146969020107	0.185344053180022	0.76453018325548	0.12895256916996	0.0957375134746676	0.01748253746923	-0.0505054890868108	0.501704157811546	0.229415904243591	0.00294675430219644	-0.252616120527367	0.444455103028505	0.0726191256032119	0.499828596485916	0.507452579576929	8.35891429471203	0.910522899611392	0.0386296904334691	0.0519118969392136	2.4754094582494	0.275237667931489	0.25	0.501704157811546	TRUE	0.416828817111778	LAMN
630160	LGMA-(LAMN+MHNA+GCA)/3	LGMA	Endothelial	Endothelial	IGFBP3	EGFR	-0.191	-0.839	-0.515	0.61	1	0.179	1	0.00294675430219644	down	-0.252616120527367	IGFBP3_EGFR	IGFBP3_EGFR_Endothelial_Endothelial	0.356476352314872	0.0292587978625286	0.0104300695351524	0.228444301907155	0.0345304299690332	0.00788827996882969	0.623093931583111	0.623093931583111	0.623093931583111	-0.0410020015129435	-0.214670164989233	0.387906194973587	0.339042740515447	0.335320954057948	0.291199775892428	-0.62685630700787	-0.747146969020107	0.185344053180022	0.76453018325548	0.12895256916996	0.0957375134746676	0.01748253746923	-0.0505054890868108	0.501704157811546	0.229415904243591	0.00294675430219644	-0.252616120527367	0.444455103028505	0.0726191256032119	0.499828596485916	0.507452579576929	8.35891429471203	0.910522899611392	0.0386296904334691	0.0519118969392136	2.4754094582494	0.275237667931489	0.25	0.501704157811546	TRUE	0.416828817111778	LAMN
630161	LGMA-(LAMN+MHNA+GCA)/3	LGMA	Endothelial	B.cells	L1CAM	ITGA4	-1.02	-0.741	-0.8805	0.953	1	0.0436	0.334	0.104208178439029	up	0.61728268730248	L1CAM_ITGA4	L1CAM_ITGA4_Endothelial_B.cells	0.0110195198458999	0.151553041842541	0.00167004175229039	0.0158978066346574	0.176636479810846	0.00280813260065939	0.623093931583111	0.35586775780378	0.489480844693445	-0.0213252413489071	-0.0209070993616736	0.179686249399712	0.0568272770930046	0.367356331038899	0.434788698575316	-1.00814051145198	-1.36051351073141	0.205488681279195	0.918613007545814	0.0962091268415379	0.0276904419690981	0.104208178439029	0.61728268730248	0.623833655635289	1.001	0.000915956996425923	-0.203856183511909	0.453326350712086	0.0410275641624726	0.715400653918565	1.001	1.03247627908568	0.437624758521259	0.185986686372684	0.284762342498363	6.14842031153766	0.682262289654298	0.25	0.623833655635289	TRUE	0.416826861713183	GCA
630162	LGMA-(LAMN+MHNA+GCA)/3	LGMA	Endothelial	B.cells	L1CAM	ITGA4	-1.02	-0.741	-0.8805	0.953	1	0.0436	0.334	0.000915956996425923	down	-0.203856183511909	L1CAM_ITGA4	L1CAM_ITGA4_Endothelial_B.cells	0.0110195198458999	0.151553041842541	0.00167004175229039	0.0158978066346574	0.176636479810846	0.00280813260065939	0.623093931583111	0.35586775780378	0.489480844693445	-0.0213252413489071	-0.0209070993616736	0.179686249399712	0.0568272770930046	0.367356331038899	0.434788698575316	-1.00814051145198	-1.36051351073141	0.205488681279195	0.918613007545814	0.0962091268415379	0.0276904419690981	0.104208178439029	0.61728268730248	0.623833655635289	1.001	0.000915956996425923	-0.203856183511909	0.453326350712086	0.0410275641624726	0.715400653918565	1.001	1.03247627908568	0.437624758521259	0.185986686372684	0.284762342498363	6.14842031153766	0.682262289654298	0.25	0.623833655635289	TRUE	0.416826861713183	GCA
630163	MHNA-(LGMA+LAMN+GCA)/3	MHNA	Endothelial	iCAFs	L1CAM	EPHB2	1.51	-1.96	-0.225	0.654	1	0.0617	0.636	0.036774059660686	up	0.651794679966614	L1CAM_EPHB2	L1CAM_EPHB2_Endothelial_iCAFs	0.00128609416496699	0.0568454036967151	7.31085419995381e-05	0.00169061707523246	NA	NA	0.243146692749466	0.001	0.122073346374733	0.278477600030356	0.184422251675733	0.859672642868577	0.305046422282696	0.723107091403874	0.61185368977109	-2.37104107849485	-1.20971483596676	0.0759522098454905	0.896312432626662	0.0483291412145167	0.0366510959396335	0.036774059660686	0.651794679966614	0.630145436050087	0.41828217487831	-0.00110133728024125	-0.630695509007429	0.375668387856987	0.00964605902441895	0.0843780895449017	0.107342787661469	0.473047250948856	0.201047348204063	0.22256462884411	NA	4.18894488255146	0.669289138367083	0	0.630145436050087	TRUE	0.416826680333387	GCA
630164	MHNA-(LGMA+LAMN+GCA)/3	MHNA	Endothelial	iCAFs	L1CAM	EPHB2	1.51	-1.96	-0.225	0.654	1	0.0617	0.636	-0.00110133728024125	down	-0.630695509007429	L1CAM_EPHB2	L1CAM_EPHB2_Endothelial_iCAFs	0.00128609416496699	0.0568454036967151	7.31085419995381e-05	0.00169061707523246	NA	NA	0.243146692749466	0.001	0.122073346374733	0.278477600030356	0.184422251675733	0.859672642868577	0.305046422282696	0.723107091403874	0.61185368977109	-2.37104107849485	-1.20971483596676	0.0759522098454905	0.896312432626662	0.0483291412145167	0.0366510959396335	0.036774059660686	0.651794679966614	0.630145436050087	0.41828217487831	-0.00110133728024125	-0.630695509007429	0.375668387856987	0.00964605902441895	0.0843780895449017	0.107342787661469	0.473047250948856	0.201047348204063	0.22256462884411	NA	4.18894488255146	0.669289138367083	0	0.630145436050087	TRUE	0.416826680333387	GCA
630165	GCA-(LGMA+LAMN+MHNA)/3	GCA	CD4..T.cells	SPP1..macrophages	PSEN1	NOTCH2	-0.0158	-1.85	-0.9329	0.944	1	0.317	0.672	0.00204949693708359	up	0.223775737703609	PSEN1_NOTCH2	PSEN1_NOTCH2_CD4..T.cells_SPP1..macrophages	0.229294957589233	0.0385081766977747	0.00882973074275494	0.275919475302831	0.0555555555555556	0.0153288597390461	0.3059809126524	0.0480350794940855	0.177007996073243	-0.000395442490090511	-0.0250280057019311	0.467484392508404	0.0640907635665119	0.44365295341764	0.431046902513206	-0.92304036489716	-0.498940737782248	0.0808704635285663	0.631243262666188	0.102587136183974	0.156643011139059	0.00204949693708359	0.223775737703609	0.551866514191552	0.0783246227504246	0.00770075864959628	0.15539490019341	0.518687496341427	0.146573537500287	0.309918501265861	0.390847289419581	6.39345333800193	0.654593308073015	0.114760623204552	0.130069214264216	2.29305195820741	0.268056403404956	0.5	0.551866514191552	TRUE	0.416825201911662	LGMA
630166	GCA-(LGMA+LAMN+MHNA)/3	GCA	CD4..T.cells	SPP1..macrophages	PSEN1	NOTCH2	-0.0158	-1.85	-0.9329	0.944	1	0.317	0.672	0.00770075864959628	down	0.15539490019341	PSEN1_NOTCH2	PSEN1_NOTCH2_CD4..T.cells_SPP1..macrophages	0.229294957589233	0.0385081766977747	0.00882973074275494	0.275919475302831	0.0555555555555556	0.0153288597390461	0.3059809126524	0.0480350794940855	0.177007996073243	-0.000395442490090511	-0.0250280057019311	0.467484392508404	0.0640907635665119	0.44365295341764	0.431046902513206	-0.92304036489716	-0.498940737782248	0.0808704635285663	0.631243262666188	0.102587136183974	0.156643011139059	0.00204949693708359	0.223775737703609	0.551866514191552	0.0783246227504246	0.00770075864959628	0.15539490019341	0.518687496341427	0.146573537500287	0.309918501265861	0.390847289419581	6.39345333800193	0.654593308073015	0.114760623204552	0.130069214264216	2.29305195820741	0.268056403404956	0.5	0.551866514191552	TRUE	0.416825201911662	LGMA
630167	LGMA-(LAMN+MHNA+GCA)/3	LGMA	Tregs	CD4..T.cells	CKLF	CCR4	-0.0756	-0.929	-0.5023	0.845	1	0.0197	0.784	0.00102621705069052	up	-4.07954148045353	CKLF_CCR4	CKLF_CCR4_Tregs_CD4..T.cells	0.178594556861445	0.0464661018005937	0.00829859286015581	0.182978254952811	0.0610830153332298	0.0111768635529302	0.204322685818432	0.225262262027145	0.214792473922789	-0.00552963280340326	-0.0731432910503077	0.440291339843125	0.146250200096046	0.411117336321434	0.38628541700016	-1.58444087589588	-1.70553377383841	0.170746496586418	0.953220445562343	0.0674631692418254	0.0145077254761049	0.00102621705069052	-4.07954148045353	0.001	0.0683065923409752	-0.000684600934226887	-1.90411912546086	0.143985227476805	0.0161289078258689	0.258552725204768	0.248766383681932	6.19149239312383	0.653323049655913	0.52068739205544	0.667360167271598	3.97450820080175	0.73930344108941	0.5	0.143985227476805	TRUE	0.416823128668188	MHNA
630168	LGMA-(LAMN+MHNA+GCA)/3	LGMA	Tregs	CD4..T.cells	CKLF	CCR4	-0.0756	-0.929	-0.5023	0.845	1	0.0197	0.784	-0.000684600934226887	down	-1.90411912546086	CKLF_CCR4	CKLF_CCR4_Tregs_CD4..T.cells	0.178594556861445	0.0464661018005937	0.00829859286015581	0.182978254952811	0.0610830153332298	0.0111768635529302	0.204322685818432	0.225262262027145	0.214792473922789	-0.00552963280340326	-0.0731432910503077	0.440291339843125	0.146250200096046	0.411117336321434	0.38628541700016	-1.58444087589588	-1.70553377383841	0.170746496586418	0.953220445562343	0.0674631692418254	0.0145077254761049	0.00102621705069052	-4.07954148045353	0.001	0.0683065923409752	-0.000684600934226887	-1.90411912546086	0.143985227476805	0.0161289078258689	0.258552725204768	0.248766383681932	6.19149239312383	0.653323049655913	0.52068739205544	0.667360167271598	3.97450820080175	0.73930344108941	0.5	0.143985227476805	TRUE	0.416823128668188	MHNA
630169	GCA-(LGMA+LAMN+MHNA)/3	GCA	CD4..T.cells	Fibroblasts	COL6A3	ITGA11	-0.793	0.599	-0.097	0.324	1	0.389	1	0.00357335969121635	up	0.818231473781	COL6A3_ITGA11	COL6A3_ITGA11_CD4..T.cells_Fibroblasts	0.0143079966037505	0.0548141773306315	0.000784281063084053	0.018012929140777	0.0623385012919897	0.00112289900651485	0.3059809126524	0.570070300444639	0.438025606548519	-0.388137806906157	-0.489454989793388	0.215923643348807	0.582039378901873	0.1861293420842	0.177044981591164	0.245620188805901	0.410050398674292	0.726149838303988	0.562185591088753	0.7350431189364	0.752380524613726	0.00357335969121635	0.818231473781	0.660584492575244	0.093243418295738	0.0288263324117051	-0.305608342412276	0.43481384517587	0.475207941130892	0.00988813848384859	0.0204095986750676	2.5975046065059	0.248485314400211	0.243545372968101	0.262821705426357	2.89317313784528	0.447686196816456	0	0.660584492575244	TRUE	0.416819181403773	LGMA
630170	GCA-(LGMA+LAMN+MHNA)/3	GCA	CD4..T.cells	Fibroblasts	COL6A3	ITGA11	-0.793	0.599	-0.097	0.324	1	0.389	1	0.0288263324117051	down	-0.305608342412276	COL6A3_ITGA11	COL6A3_ITGA11_CD4..T.cells_Fibroblasts	0.0143079966037505	0.0548141773306315	0.000784281063084053	0.018012929140777	0.0623385012919897	0.00112289900651485	0.3059809126524	0.570070300444639	0.438025606548519	-0.388137806906157	-0.489454989793388	0.215923643348807	0.582039378901873	0.1861293420842	0.177044981591164	0.245620188805901	0.410050398674292	0.726149838303988	0.562185591088753	0.7350431189364	0.752380524613726	0.00357335969121635	0.818231473781	0.660584492575244	0.093243418295738	0.0288263324117051	-0.305608342412276	0.43481384517587	0.475207941130892	0.00988813848384859	0.0204095986750676	2.5975046065059	0.248485314400211	0.243545372968101	0.262821705426357	2.89317313784528	0.447686196816456	0	0.660584492575244	TRUE	0.416819181403773	LGMA
630171	MHNA-(LGMA+LAMN+GCA)/3	MHNA	Epithelial	SPP1..macrophages	SEMA3C	PLXNA1	0.812	-2.4	-0.794	0.427	1	0.374	0.966	-0.00676354421545734	up	-0.801897430219026	SEMA3C_PLXNA1	SEMA3C_PLXNA1_Epithelial_SPP1..macrophages	0.137220580297891	0.0106465708093058	0.00146092862463552	0.128500153045608	0.0104669887278583	0.00134500965345644	0.197703809143393	0.718445157367712	0.458074483255552	0.300092565479681	0.369572124974976	0.753901872898991	0.491335841203778	0.729790299343685	0.711281415079238	-1.02510815471885	-0.42712839779952	0.0594232842256558	0.575974667624865	0.0949514911965505	0.183277937477542	-0.00676354421545734	-0.801897430219026	0.364284653118505	0.001	0.0113268286439476	-0.367152295183435	0.423616709127755	0.202981536806505	0.245736423575042	0.23164130033827	5.92212779690513	0.692872371563414	0.154597549090586	0.133119486130845	1.44409619274458	0.322067390542844	0	0.423616709127755	TRUE	0.416817950195405	LGMA
630172	MHNA-(LGMA+LAMN+GCA)/3	MHNA	Epithelial	SPP1..macrophages	SEMA3C	PLXNA1	0.812	-2.4	-0.794	0.427	1	0.374	0.966	0.0113268286439476	down	-0.367152295183435	SEMA3C_PLXNA1	SEMA3C_PLXNA1_Epithelial_SPP1..macrophages	0.137220580297891	0.0106465708093058	0.00146092862463552	0.128500153045608	0.0104669887278583	0.00134500965345644	0.197703809143393	0.718445157367712	0.458074483255552	0.300092565479681	0.369572124974976	0.753901872898991	0.491335841203778	0.729790299343685	0.711281415079238	-1.02510815471885	-0.42712839779952	0.0594232842256558	0.575974667624865	0.0949514911965505	0.183277937477542	-0.00676354421545734	-0.801897430219026	0.364284653118505	0.001	0.0113268286439476	-0.367152295183435	0.423616709127755	0.202981536806505	0.245736423575042	0.23164130033827	5.92212779690513	0.692872371563414	0.154597549090586	0.133119486130845	1.44409619274458	0.322067390542844	0	0.423616709127755	TRUE	0.416817950195405	LGMA
630173	GCA-(LGMA+LAMN+MHNA)/3	GCA	Macrophages	NK.cells	COL4A2	ITGB1	-0.965	-0.447	-0.706	0.309	1	0.166	1	0.00344401945542105	up	-0.405433929554016	COL4A2_ITGB1	COL4A2_ITGB1_Macrophages_NK.cells	0.111138073484367	0.250847888972439	0.0278787511180174	0.150423728813559	0.233649495991745	0.0351464284224871	0.0811229763135111	0.397778729953697	0.239450853133604	-0.492190067355035	-0.510041520575165	0.186889707059389	0.593464863134304	0.169481351048503	0.172042580438611	-0.348611684646095	-0.779891911959945	0.281418433345311	0.777196370822853	0.176922385914481	0.0891798418972332	0.00344401945542105	-0.405433929554016	0.43679250808453	0.0919771621789193	0.00441179129540966	-0.325295787474011	0.431231966033077	0.0954095863018442	0.0880513361414781	0.209463053630284	4.93798486194617	0.485158492320116	0.063316640034609	0.0664733849122883	6.98521669664551	0.505763109438451	1	0.43679250808453	TRUE	0.416814434766067	LAMN
630174	GCA-(LGMA+LAMN+MHNA)/3	GCA	Macrophages	NK.cells	COL4A2	ITGB1	-0.965	-0.447	-0.706	0.309	1	0.166	1	0.00441179129540966	down	-0.325295787474011	COL4A2_ITGB1	COL4A2_ITGB1_Macrophages_NK.cells	0.111138073484367	0.250847888972439	0.0278787511180174	0.150423728813559	0.233649495991745	0.0351464284224871	0.0811229763135111	0.397778729953697	0.239450853133604	-0.492190067355035	-0.510041520575165	0.186889707059389	0.593464863134304	0.169481351048503	0.172042580438611	-0.348611684646095	-0.779891911959945	0.281418433345311	0.777196370822853	0.176922385914481	0.0891798418972332	0.00344401945542105	-0.405433929554016	0.43679250808453	0.0919771621789193	0.00441179129540966	-0.325295787474011	0.431231966033077	0.0954095863018442	0.0880513361414781	0.209463053630284	4.93798486194617	0.485158492320116	0.063316640034609	0.0664733849122883	6.98521669664551	0.505763109438451	1	0.43679250808453	TRUE	0.416814434766067	LAMN
630175	GCA-(LGMA+LAMN+MHNA)/3	GCA	Tregs	Fibroblasts	ST14	PLAU	1.61	-1.03	0.29	0.393	1	0.113	1	-0.000262847048084415	up	-0.787749294228503	ST14_PLAU	ST14_PLAU_Tregs_Fibroblasts	0.0230440944119538	0.0453925460036094	0.00104603011570613	0.0230769230769231	0.0564721698442629	0.00130320391948299	0.298931809158155	0.570070300444639	0.434501054801397	0.653027993895563	0.405607449624573	0.869977589242837	0.520950056026893	0.800504242036177	0.727669281255002	-0.975329203212078	-0.94692155651658	0.155026051024075	0.835114983830399	0.0988591448077614	0.0630165289256198	-0.000262847048084415	-0.787749294228503	0.366872157367243	0.0556865032402533	0.0290904531205519	-0.265642908401349	0.442085045378207	0.47931666511708	0.0316177047550402	0.0346538461538462	2.23233760289527	0.254920199478433	0.323832397131473	0.357388852424285	4.02647504790564	0.687628351311984	0	0.442085045378207	TRUE	0.416814240253162	MHNA
630176	GCA-(LGMA+LAMN+MHNA)/3	GCA	Tregs	Fibroblasts	ST14	PLAU	1.61	-1.03	0.29	0.393	1	0.113	1	0.0290904531205519	down	-0.265642908401349	ST14_PLAU	ST14_PLAU_Tregs_Fibroblasts	0.0230440944119538	0.0453925460036094	0.00104603011570613	0.0230769230769231	0.0564721698442629	0.00130320391948299	0.298931809158155	0.570070300444639	0.434501054801397	0.653027993895563	0.405607449624573	0.869977589242837	0.520950056026893	0.800504242036177	0.727669281255002	-0.975329203212078	-0.94692155651658	0.155026051024075	0.835114983830399	0.0988591448077614	0.0630165289256198	-0.000262847048084415	-0.787749294228503	0.366872157367243	0.0556865032402533	0.0290904531205519	-0.265642908401349	0.442085045378207	0.47931666511708	0.0316177047550402	0.0346538461538462	2.23233760289527	0.254920199478433	0.323832397131473	0.357388852424285	4.02647504790564	0.687628351311984	0	0.442085045378207	TRUE	0.416814240253162	MHNA
630177	LAMN-(LGMA+MHNA+GCA)/3	LAMN	C1Qhi.monocytes	Macrophages	CD82	ITGB2	-1.2	-0.0738	-0.6369	0.149	0.559	0.884	1	0.0113580977742713	up	-0.149684319835971	CD82_ITGB2	CD82_ITGB2_C1Qhi.monocytes_Macrophages	0.0208606512073426	0.633932227274014	0.013224239082257	0.0295921479770801	0.628585271317829	0.0186011883650503	0.637645667210595	0.202118009648158	0.419881838429377	-0.992176477905271	-0.826813731587726	0.155414599007524	0.746338242356331	0.118056667200256	0.10056827277093	-0.00395182284203521	-0.0535477349869269	0.437791951131872	0.116196550485088	0.417175709665828	0.403790873158462	0.0113580977742713	-0.149684319835971	0.483565680338594	0.169456919491917	0.00813575756236237	-0.354342616188287	0.425947266590885	0.153340483093654	0.0933058107050166	0.109680476870216	3.09275447014675	0.412270269318095	0.493588181108126	0.68118803945673	8.32169251282741	0.847853953490619	0	0.483565680338594	TRUE	0.416813227487582	MHNA
630178	LAMN-(LGMA+MHNA+GCA)/3	LAMN	C1Qhi.monocytes	Macrophages	CD82	ITGB2	-1.2	-0.0738	-0.6369	0.149	0.559	0.884	1	0.00813575756236237	down	-0.354342616188287	CD82_ITGB2	CD82_ITGB2_C1Qhi.monocytes_Macrophages	0.0208606512073426	0.633932227274014	0.013224239082257	0.0295921479770801	0.628585271317829	0.0186011883650503	0.637645667210595	0.202118009648158	0.419881838429377	-0.992176477905271	-0.826813731587726	0.155414599007524	0.746338242356331	0.118056667200256	0.10056827277093	-0.00395182284203521	-0.0535477349869269	0.437791951131872	0.116196550485088	0.417175709665828	0.403790873158462	0.0113580977742713	-0.149684319835971	0.483565680338594	0.169456919491917	0.00813575756236237	-0.354342616188287	0.425947266590885	0.153340483093654	0.0933058107050166	0.109680476870216	3.09275447014675	0.412270269318095	0.493588181108126	0.68118803945673	8.32169251282741	0.847853953490619	0	0.483565680338594	TRUE	0.416813227487582	MHNA
630179	LGMA-(LAMN+MHNA+GCA)/3	LGMA	Endothelial	Macrophages	HMGB1	AGER	-0.166	-0.154	-0.16	0.617	1	0.852	1	0.04001577458594	up	-0.971631198989213	HMGB1_AGER	HMGB1_AGER_Endothelial_Macrophages	1.06940992427888	0.00578084892100552	0.00618209720688015	0.831228664158278	0.0063832577492121	0.00530594681185554	0.623093931583111	1.001	0.812046965791555	-0.0348126627704819	-0.209714835966758	0.398511285417	0.333760204898351	0.343885064831119	0.293720986073315	-0.0107123024059282	-0.0695604052332999	0.399770930650377	0.143325547969817	0.39301113905857	0.389732303269853	0.04001577458594	-0.971631198989213	0.333242624109069	0.450018945171366	2.56220284749042e-05	-0.385972290275139	0.420192651426258	0.0271773035958763	0.63502216573238	0.762402591995211	9.29532518069722	0.612522712879849	0.134440033127408	0.103132123987394	1.59136313951533	0.518859971537403	0	0.420192651426258	TRUE	0.416807834281597	MHNA
630180	LGMA-(LAMN+MHNA+GCA)/3	LGMA	Endothelial	Macrophages	HMGB1	AGER	-0.166	-0.154	-0.16	0.617	1	0.852	1	2.56220284749042e-05	down	-0.385972290275139	HMGB1_AGER	HMGB1_AGER_Endothelial_Macrophages	1.06940992427888	0.00578084892100552	0.00618209720688015	0.831228664158278	0.0063832577492121	0.00530594681185554	0.623093931583111	1.001	0.812046965791555	-0.0348126627704819	-0.209714835966758	0.398511285417	0.333760204898351	0.343885064831119	0.293720986073315	-0.0107123024059282	-0.0695604052332999	0.399770930650377	0.143325547969817	0.39301113905857	0.389732303269853	0.04001577458594	-0.971631198989213	0.333242624109069	0.450018945171366	2.56220284749042e-05	-0.385972290275139	0.420192651426258	0.0271773035958763	0.63502216573238	0.762402591995211	9.29532518069722	0.612522712879849	0.134440033127408	0.103132123987394	1.59136313951533	0.518859971537403	0	0.420192651426258	TRUE	0.416807834281597	MHNA
630181	LAMN-(LGMA+MHNA+GCA)/3	LAMN	Epithelial	NK.cells	COL1A1	GP6	-0.882	-0.789	-0.8355	0.455	1	0.153	1	0.0104800833066114	up	0.145979871450724	COL1A1_GP6	COL1A1_GP6_Epithelial_NK.cells	0.309455419420341	0.0348855842411007	0.0107955331030535	0.246718146718147	0.0444992320750141	0.0109787680679282	0.224577196182587	0.439766549598653	0.33217187289062	-0.301633948148427	-0.341988603342888	0.19923563310389	0.467524411717624	0.205218504882344	0.230730750760365	-0.643278461084915	-0.815308569182401	0.195090729428674	0.790828242903342	0.12697628458498	0.0828467481135465	0.0104800833066114	0.145979871450724	0.537638694032171	0.1608610546128	0.00435317914071985	0.051053813119435	0.499703968394828	0.0944978018116858	0.0771506193283446	0.219909501534561	7.14559718506907	0.406315481789298	0.435699185329944	0.565900218828141	3.84349984398424	0.744525149330812	0.5	0.537638694032171	TRUE	0.416805682882822	LGMA
630182	LAMN-(LGMA+MHNA+GCA)/3	LAMN	Epithelial	NK.cells	COL1A1	GP6	-0.882	-0.789	-0.8355	0.455	1	0.153	1	0.00435317914071985	down	0.051053813119435	COL1A1_GP6	COL1A1_GP6_Epithelial_NK.cells	0.309455419420341	0.0348855842411007	0.0107955331030535	0.246718146718147	0.0444992320750141	0.0109787680679282	0.224577196182587	0.439766549598653	0.33217187289062	-0.301633948148427	-0.341988603342888	0.19923563310389	0.467524411717624	0.205218504882344	0.230730750760365	-0.643278461084915	-0.815308569182401	0.195090729428674	0.790828242903342	0.12697628458498	0.0828467481135465	0.0104800833066114	0.145979871450724	0.537638694032171	0.1608610546128	0.00435317914071985	0.051053813119435	0.499703968394828	0.0944978018116858	0.0771506193283446	0.219909501534561	7.14559718506907	0.406315481789298	0.435699185329944	0.565900218828141	3.84349984398424	0.744525149330812	0.5	0.537638694032171	TRUE	0.416805682882822	LGMA
630183	MHNA-(LGMA+LAMN+GCA)/3	MHNA	Fibroblasts	SPP1..macrophages	HLA.A	KLRD1	-0.325	0.456	0.0655	0.628	1	0.86	1	-0.00577706535111221	up	-0.346962060472078	HLA.A_KLRD1	HLA.A_KLRD1_Fibroblasts_SPP1..macrophages	1.29440076273518	0.0171485853492476	0.0221971419558956	0.905148973475021	0.0128019323671498	0.0115876559406222	0.310731215249496	0.718445157367712	0.514588186308604	-0.0656631157854113	-0.202040356262804	0.336001280614695	0.324815911637586	0.306667200256123	0.298003041459901	0.0298687062329331	0.0655015487564323	0.679549946101329	0.136767876392382	0.58201581027668	0.529846388789077	-0.00577706535111221	-0.346962060472078	0.447486228429213	0.00170165766804577	0.0122997868247889	-0.147780886717224	0.46352853466155	0.218117103542771	0.428521781082357	0.809269047986941	9.68136787828674	0.560185803535905	0.0420256314993946	0.0423182690757756	2.78061031107736	0.347015324357393	0	0.46352853466155	TRUE	0.416805452915882	GCA
630184	MHNA-(LGMA+LAMN+GCA)/3	MHNA	Fibroblasts	SPP1..macrophages	HLA.A	KLRD1	-0.325	0.456	0.0655	0.628	1	0.86	1	0.0122997868247889	down	-0.147780886717224	HLA.A_KLRD1	HLA.A_KLRD1_Fibroblasts_SPP1..macrophages	1.29440076273518	0.0171485853492476	0.0221971419558956	0.905148973475021	0.0128019323671498	0.0115876559406222	0.310731215249496	0.718445157367712	0.514588186308604	-0.0656631157854113	-0.202040356262804	0.336001280614695	0.324815911637586	0.306667200256123	0.298003041459901	0.0298687062329331	0.0655015487564323	0.679549946101329	0.136767876392382	0.58201581027668	0.529846388789077	-0.00577706535111221	-0.346962060472078	0.447486228429213	0.00170165766804577	0.0122997868247889	-0.147780886717224	0.46352853466155	0.218117103542771	0.428521781082357	0.809269047986941	9.68136787828674	0.560185803535905	0.0420256314993946	0.0423182690757756	2.78061031107736	0.347015324357393	0	0.46352853466155	TRUE	0.416805452915882	GCA
630185	GCA-(LGMA+LAMN+MHNA)/3	GCA	CD8..T.cells	CD4..T.cells	CFH	ITGAM	-0.853	0.534	-0.1595	0.15	1	0.222	1	-0.000586549388745534	up	-0.558298670873952	CFH_ITGAM	CFH_ITGAM_CD8..T.cells_CD4..T.cells	0.0276434548806488	0.0350428647822288	0.000968705851496216	0.0364473684210526	0.0433706772108203	0.00158074705097332	0.299850372260767	0.3059809126524	0.302915642456583	-0.702794156025504	-0.823908740944319	0.204578197534817	0.745157675684328	0.142108211941732	0.101108532095406	0.349047511643359	0.653647025549361	0.705600970176069	0.722242184692778	0.768190801293568	0.83700143729788	-0.000586549388745534	-0.558298670873952	0.408835597865927	0.0525174192628639	0.015214440122707	0.174013018710225	0.522074825178881	0.263458137075753	0.0261892444204096	0.0454909428335193	3.40706267794393	0.350983962887099	0.077835332629274	0.080805593060433	3.68879236615136	0.495208085296699	0	0.522074825178881	TRUE	0.416802080348139	LGMA
630186	GCA-(LGMA+LAMN+MHNA)/3	GCA	CD8..T.cells	CD4..T.cells	CFH	ITGAM	-0.853	0.534	-0.1595	0.15	1	0.222	1	0.015214440122707	down	0.174013018710225	CFH_ITGAM	CFH_ITGAM_CD8..T.cells_CD4..T.cells	0.0276434548806488	0.0350428647822288	0.000968705851496216	0.0364473684210526	0.0433706772108203	0.00158074705097332	0.299850372260767	0.3059809126524	0.302915642456583	-0.702794156025504	-0.823908740944319	0.204578197534817	0.745157675684328	0.142108211941732	0.101108532095406	0.349047511643359	0.653647025549361	0.705600970176069	0.722242184692778	0.768190801293568	0.83700143729788	-0.000586549388745534	-0.558298670873952	0.408835597865927	0.0525174192628639	0.015214440122707	0.174013018710225	0.522074825178881	0.263458137075753	0.0261892444204096	0.0454909428335193	3.40706267794393	0.350983962887099	0.077835332629274	0.080805593060433	3.68879236615136	0.495208085296699	0	0.522074825178881	TRUE	0.416802080348139	LGMA
630187	MHNA-(LGMA+LAMN+GCA)/3	MHNA	C1Qhi.monocytes	Tregs	CD28	CD86	-0.398	1.07	0.336	0.655	0.846	0.537	1	0.0181073405899486	up	1.73282327394797	CD28_CD86	CD28_CD86_C1Qhi.monocytes_Tregs	0.0585392310627808	0.00343153754129896	0.000200879569030706	0.0614300100704935	0.00229095074455899	0.000140733127309263	0.176248705813806	0.591672972047092	0.383960838930449	-0.0731359626032703	-0.183758700008217	0.311789659036337	0.304186009284457	0.300144069153194	0.307107411557548	0.288927514301476	0.270025714300444	0.829343334531082	0.427146963708229	0.74995508444125	0.680672835070068	0.0181073405899486	1.73282327394797	0.827851061851832	0.235532800262472	0.00442212690559303	-0.761254693666118	0.351914811963186	0.0955703694894167	0.155027148640895	0.171279800480722	2.17680564422658	0.29044211365418	0.00508095775064366	0.00422496333390623	0.99021257364812	0.109630624602434	0	0.827851061851832	TRUE	0.416796440037448	LGMA
630188	MHNA-(LGMA+LAMN+GCA)/3	MHNA	C1Qhi.monocytes	Tregs	CD28	CD86	-0.398	1.07	0.336	0.655	0.846	0.537	1	0.00442212690559303	down	-0.761254693666118	CD28_CD86	CD28_CD86_C1Qhi.monocytes_Tregs	0.0585392310627808	0.00343153754129896	0.000200879569030706	0.0614300100704935	0.00229095074455899	0.000140733127309263	0.176248705813806	0.591672972047092	0.383960838930449	-0.0731359626032703	-0.183758700008217	0.311789659036337	0.304186009284457	0.300144069153194	0.307107411557548	0.288927514301476	0.270025714300444	0.829343334531082	0.427146963708229	0.74995508444125	0.680672835070068	0.0181073405899486	1.73282327394797	0.827851061851832	0.235532800262472	0.00442212690559303	-0.761254693666118	0.351914811963186	0.0955703694894167	0.155027148640895	0.171279800480722	2.17680564422658	0.29044211365418	0.00508095775064366	0.00422496333390623	0.99021257364812	0.109630624602434	0	0.827851061851832	TRUE	0.416796440037448	LGMA
630189	LAMN-(LGMA+MHNA+GCA)/3	LAMN	CD8..T.cells	Epithelial	S100B	ALCAM	0.748	-0.299	0.2245	0.355	1	0.785	1	0.00451535257889525	up	1.71792944286687	S100B_ALCAM	S100B_ALCAM_CD8..T.cells_Epithelial	0.00618401834472479	0.135335571901001	0.000836917659329609	0.00682509151827263	0.131274131274131	0.000895957959927681	0.523461688274655	0.224577196182587	0.374019442228621	0.33642919191479	0.449771646944906	0.741155754762286	0.555206499119577	0.740435408996318	0.745017608452057	-0.0314339726331695	-0.105130343254747	0.335294646065397	0.204231045634208	0.344322673374057	0.359638878907654	0.00451535257889525	1.71792944286687	0.825127179975933	0.1024656394297	0.00459127620193067	-0.416171418822002	0.414698305748933	0.0982016958028427	0.028299737918766	0.0416199218388544	1.94424783670071	0.268743572893203	0.114267493618609	0.143481378020723	3.60232105631413	0.10795510615422	0	0.825127179975933	TRUE	0.416796236930373	MHNA
630190	LAMN-(LGMA+MHNA+GCA)/3	LAMN	CD8..T.cells	Epithelial	S100B	ALCAM	0.748	-0.299	0.2245	0.355	1	0.785	1	0.00459127620193067	down	-0.416171418822002	S100B_ALCAM	S100B_ALCAM_CD8..T.cells_Epithelial	0.00618401834472479	0.135335571901001	0.000836917659329609	0.00682509151827263	0.131274131274131	0.000895957959927681	0.523461688274655	0.224577196182587	0.374019442228621	0.33642919191479	0.449771646944906	0.741155754762286	0.555206499119577	0.740435408996318	0.745017608452057	-0.0314339726331695	-0.105130343254747	0.335294646065397	0.204231045634208	0.344322673374057	0.359638878907654	0.00451535257889525	1.71792944286687	0.825127179975933	0.1024656394297	0.00459127620193067	-0.416171418822002	0.414698305748933	0.0982016958028427	0.028299737918766	0.0416199218388544	1.94424783670071	0.268743572893203	0.114267493618609	0.143481378020723	3.60232105631413	0.10795510615422	0	0.825127179975933	TRUE	0.416796236930373	MHNA
630191	MHNA-(LGMA+LAMN+GCA)/3	MHNA	B.cells	Macrophages	PLAT	LRP1	2.89	-1.51	0.69	0.154	0.998	0.0347	0.49	-0.00276530369654501	up	-0.578830520529257	PLAT_LRP1	PLAT_LRP1_B.cells_Macrophages	0.0103356122473252	0.104371851603541	0.00107874698770956	0.0110181421932144	0.117103235747304	0.0012902601027493	0.714769094866929	0.0345408446629282	0.374654969764929	2.34806511678262	0.812479279163537	0.949935969265247	0.741135745157676	0.907395549863935	0.84398511285417	-2.20410249306578	-1.45967052520913	0.10350790513834	0.930223679482573	0.0511588214157384	0.0230641394178944	-0.00276530369654501	-0.578830520529257	0.405080598037458	0.0311871584021808	0.0364112697074492	0.889772184150086	0.652298062267914	0.593201013074493	0.0291247322503386	0.0329462717368116	2.19192503865548	0.275335088591081	0.1171391006011	0.154649791250641	4.04014937898574	0.404487769416167	0	0.652298062267914	TRUE	0.416794087929634	LGMA
630192	MHNA-(LGMA+LAMN+GCA)/3	MHNA	B.cells	Macrophages	PLAT	LRP1	2.89	-1.51	0.69	0.154	0.998	0.0347	0.49	0.0364112697074492	down	0.889772184150086	PLAT_LRP1	PLAT_LRP1_B.cells_Macrophages	0.0103356122473252	0.104371851603541	0.00107874698770956	0.0110181421932144	0.117103235747304	0.0012902601027493	0.714769094866929	0.0345408446629282	0.374654969764929	2.34806511678262	0.812479279163537	0.949935969265247	0.741135745157676	0.907395549863935	0.84398511285417	-2.20410249306578	-1.45967052520913	0.10350790513834	0.930223679482573	0.0511588214157384	0.0230641394178944	-0.00276530369654501	-0.578830520529257	0.405080598037458	0.0311871584021808	0.0364112697074492	0.889772184150086	0.652298062267914	0.593201013074493	0.0291247322503386	0.0329462717368116	2.19192503865548	0.275335088591081	0.1171391006011	0.154649791250641	4.04014937898574	0.404487769416167	0	0.652298062267914	TRUE	0.416794087929634	LGMA
630193	LAMN-(LGMA+MHNA+GCA)/3	LAMN	Epithelial	Fibroblasts	ICAM3	ITGB2	-1.27	0.672	-0.299	0.358	1	0.252	1	0.0162760243825108	up	0.275889584073721	ICAM3_ITGB2	ICAM3_ITGB2_Epithelial_Fibroblasts	0.00908916839323113	0.0945694993388343	0.000859558104354226	0.0125482625482625	0.0980552824210641	0.00123042342806355	0.224577196182587	0.20634857114243	0.215462883662509	-0.56656855616228	-0.446116973356126	0.147430766768049	0.55262526012486	0.157715703537698	0.190991676004482	0.402258836594802	0.598599459218456	0.746968199784405	0.692732662594323	0.782743442328423	0.820899209486166	0.0162760243825108	0.275889584073721	0.561397437487108	0.217603999257599	0.0011661589590537	-0.079894697595731	0.475879559598278	0.0449197648525606	0.0213589476090854	0.0240516540750593	1.50435629618525	0.202601658274773	0.0744839083160966	0.107104984242681	5.64243462677745	0.575200267990358	0	0.561397437487108	TRUE	0.416789870867962	MHNA
630194	LAMN-(LGMA+MHNA+GCA)/3	LAMN	Epithelial	Fibroblasts	ICAM3	ITGB2	-1.27	0.672	-0.299	0.358	1	0.252	1	0.0011661589590537	down	-0.079894697595731	ICAM3_ITGB2	ICAM3_ITGB2_Epithelial_Fibroblasts	0.00908916839323113	0.0945694993388343	0.000859558104354226	0.0125482625482625	0.0980552824210641	0.00123042342806355	0.224577196182587	0.20634857114243	0.215462883662509	-0.56656855616228	-0.446116973356126	0.147430766768049	0.55262526012486	0.157715703537698	0.190991676004482	0.402258836594802	0.598599459218456	0.746968199784405	0.692732662594323	0.782743442328423	0.820899209486166	0.0162760243825108	0.275889584073721	0.561397437487108	0.217603999257599	0.0011661589590537	-0.079894697595731	0.475879559598278	0.0449197648525606	0.0213589476090854	0.0240516540750593	1.50435629618525	0.202601658274773	0.0744839083160966	0.107104984242681	5.64243462677745	0.575200267990358	0	0.561397437487108	TRUE	0.416789870867962	MHNA
630195	GCA-(LGMA+LAMN+MHNA)/3	GCA	Epithelial	CD4..T.cells	PVR	TIGIT	-1.21	-1.29	-1.25	0.333	0.707	0.0124	1	-0.000264744181203667	up	-0.391182062018433	PVR_TIGIT	PVR_TIGIT_Epithelial_CD4..T.cells	0.0132103291788584	0.101419446052591	0.0013397842674922	0.0190584763948498	0.122826837381535	0.00234089238089004	0.635265500900704	0.3059809126524	0.470623206776552	-0.577842477457353	-0.47755576649368	0.154314070753962	0.574075556267008	0.156234992796542	0.180786777653274	-2.45948602614072	-1.90657831483776	0.123450413223141	0.965370104204096	0.0466223499820338	0.0105551563061444	-0.000264744181203667	-0.391182062018433	0.439398983441106	0.0556679300839427	0.018544132696222	1.39003216703363	0.743313975863886	0.315255619382862	0.168482898462536	0.206195642968482	2.80969990903529	0.538319279827714	0.404773566350958	0.428893834129399	5.22910905420688	0.776156701359355	0	0.743313975863886	TRUE	0.416789666548948	LGMA
630196	GCA-(LGMA+LAMN+MHNA)/3	GCA	Epithelial	CD4..T.cells	PVR	TIGIT	-1.21	-1.29	-1.25	0.333	0.707	0.0124	1	0.018544132696222	down	1.39003216703363	PVR_TIGIT	PVR_TIGIT_Epithelial_CD4..T.cells	0.0132103291788584	0.101419446052591	0.0013397842674922	0.0190584763948498	0.122826837381535	0.00234089238089004	0.635265500900704	0.3059809126524	0.470623206776552	-0.577842477457353	-0.47755576649368	0.154314070753962	0.574075556267008	0.156234992796542	0.180786777653274	-2.45948602614072	-1.90657831483776	0.123450413223141	0.965370104204096	0.0466223499820338	0.0105551563061444	-0.000264744181203667	-0.391182062018433	0.439398983441106	0.0556679300839427	0.018544132696222	1.39003216703363	0.743313975863886	0.315255619382862	0.168482898462536	0.206195642968482	2.80969990903529	0.538319279827714	0.404773566350958	0.428893834129399	5.22910905420688	0.776156701359355	0	0.743313975863886	TRUE	0.416789666548948	LGMA
630197	MHNA-(LGMA+LAMN+GCA)/3	MHNA	C1Qhi.monocytes	iCAFs	COL8A2	ITGA11	1.24	-1.63	-0.195	0.305	0.578	0.0943	0.713	0.0335414063594811	up	0.109737231879271	COL8A2_ITGA11	COL8A2_ITGA11_C1Qhi.monocytes_iCAFs	0.0167489838837433	0.0220046723987284	0.000368555903373354	0.0165068523140243	NA	NA	0.176248705813806	0.001	0.0886243529069029	0.639468199209986	0.515700160653214	0.826716824075556	0.596566351848888	0.79890347366736	0.767088202337122	-1.67154594083815	-1.02548830726267	0.0945472511678045	0.857235896514553	0.0648580668343514	0.0536516349263385	0.0335414063594811	0.109737231879271	0.531010401517917	0.386634118950199	-0.00088203399501894	-0.461072984146781	0.406529039507873	0.0130575926075936	0.305140135114952	0.208766247792519	1.97131258416096	0.514075088177687	0.0983677200662455	NA	2.43047375713094	0.376248568719803	0	0.531010401517917	TRUE	0.416788366303421	GCA
630198	MHNA-(LGMA+LAMN+GCA)/3	MHNA	C1Qhi.monocytes	iCAFs	COL8A2	ITGA11	1.24	-1.63	-0.195	0.305	0.578	0.0943	0.713	-0.00088203399501894	down	-0.461072984146781	COL8A2_ITGA11	COL8A2_ITGA11_C1Qhi.monocytes_iCAFs	0.0167489838837433	0.0220046723987284	0.000368555903373354	0.0165068523140243	NA	NA	0.176248705813806	0.001	0.0886243529069029	0.639468199209986	0.515700160653214	0.826716824075556	0.596566351848888	0.79890347366736	0.767088202337122	-1.67154594083815	-1.02548830726267	0.0945472511678045	0.857235896514553	0.0648580668343514	0.0536516349263385	0.0335414063594811	0.109737231879271	0.531010401517917	0.386634118950199	-0.00088203399501894	-0.461072984146781	0.406529039507873	0.0130575926075936	0.305140135114952	0.208766247792519	1.97131258416096	0.514075088177687	0.0983677200662455	NA	2.43047375713094	0.376248568719803	0	0.531010401517917	TRUE	0.416788366303421	GCA
630199	LAMN-(LGMA+MHNA+GCA)/3	LAMN	Macrophages	Epithelial	THBS1	CD36	0.529	-1.19	-0.3305	0.278	1	0.468	1	-0.00203826640773062	up	-1.05630579632935	THBS1_CD36	THBS1_CD36_Macrophages_Epithelial	0.767422789773345	0.00356069445377793	0.00273255807124874	0.564437984496124	0.00386100386100386	0.00217929723743677	0.202118009648158	0.224577196182587	0.213347602915372	0.294100302959338	0.555955204081924	0.681827277093005	0.621478309588603	0.727949415719545	0.780354570193693	-0.392407434841792	-0.329754146925876	0.135397951850521	0.491690621631333	0.16695113187208	0.223499820337765	-0.00203826640773062	-1.05630579632935	0.31775677632498	0.038304938947853	0.00285113328237431	-1.08357619552688	0.293272532014298	0.0711316224860109	0.803992328870093	0.831142594449004	9.03295858681113	0.926565130472793	0.00959039946276913	0.0105335323963555	1.08883606113219	0.137467808254313	0	0.31775677632498	TRUE	0.416787186325378	LGMA
630200	LAMN-(LGMA+MHNA+GCA)/3	LAMN	Macrophages	Epithelial	THBS1	CD36	0.529	-1.19	-0.3305	0.278	1	0.468	1	0.00285113328237431	down	-1.08357619552688	THBS1_CD36	THBS1_CD36_Macrophages_Epithelial	0.767422789773345	0.00356069445377793	0.00273255807124874	0.564437984496124	0.00386100386100386	0.00217929723743677	0.202118009648158	0.224577196182587	0.213347602915372	0.294100302959338	0.555955204081924	0.681827277093005	0.621478309588603	0.727949415719545	0.780354570193693	-0.392407434841792	-0.329754146925876	0.135397951850521	0.491690621631333	0.16695113187208	0.223499820337765	-0.00203826640773062	-1.05630579632935	0.31775677632498	0.038304938947853	0.00285113328237431	-1.08357619552688	0.293272532014298	0.0711316224860109	0.803992328870093	0.831142594449004	9.03295858681113	0.926565130472793	0.00959039946276913	0.0105335323963555	1.08883606113219	0.137467808254313	0	0.31775677632498	TRUE	0.416787186325378	LGMA
630201	GCA-(LGMA+LAMN+MHNA)/3	GCA	Epithelial	CD4..T.cells	TGFB1	TGFBR3	-0.475	-0.606	-0.5405	0.661	0.9	0.0754	1	-0.000450811618135413	up	-0.487808711773397	TGFB1_TGFBR3	TGFB1_TGFBR3_Epithelial_CD4..T.cells	0.0701084834936714	0.254209437350312	0.0178222381424099	0.0498792918454936	0.283598506244901	0.0141456926599354	0.635265500900704	0.3059809126524	0.470623206776552	-0.0854043067443209	-0.17979854051436	0.289578997919001	0.298743396830479	0.291179766287818	0.309948775412198	-0.680312964402917	-1.12262865413023	0.236794825727632	0.88050215594682	0.123248293208768	0.0433210564139418	-0.000450811618135413	-0.487808711773397	0.42172726562967	0.0538463079977694	0.0193864591234419	1.69765367923739	0.799281780471429	0.328359047776756	0.001	0.001	4.92866721561906	0.0730763696476696	0.327038286979623	0.463325550034176	6.55671931040581	0.730129710526452	0.5	0.799281780471429	TRUE	0.416783579705807	MHNA
630202	GCA-(LGMA+LAMN+MHNA)/3	GCA	Epithelial	CD4..T.cells	TGFB1	TGFBR3	-0.475	-0.606	-0.5405	0.661	0.9	0.0754	1	0.0193864591234419	down	1.69765367923739	TGFB1_TGFBR3	TGFB1_TGFBR3_Epithelial_CD4..T.cells	0.0701084834936714	0.254209437350312	0.0178222381424099	0.0498792918454936	0.283598506244901	0.0141456926599354	0.635265500900704	0.3059809126524	0.470623206776552	-0.0854043067443209	-0.17979854051436	0.289578997919001	0.298743396830479	0.291179766287818	0.309948775412198	-0.680312964402917	-1.12262865413023	0.236794825727632	0.88050215594682	0.123248293208768	0.0433210564139418	-0.000450811618135413	-0.487808711773397	0.42172726562967	0.0538463079977694	0.0193864591234419	1.69765367923739	0.799281780471429	0.328359047776756	0.001	0.001	4.92866721561906	0.0730763696476696	0.327038286979623	0.463325550034176	6.55671931040581	0.730129710526452	0.5	0.799281780471429	TRUE	0.416783579705807	MHNA
630203	LAMN-(LGMA+MHNA+GCA)/3	LAMN	Epithelial	Endothelial	COMP	CD47	0.533	-0.404	0.0645	0.6	1	0.471	0.973	0.01216228450936	up	1.30593645834557	COMP_CD47	COMP_CD47_Epithelial_Endothelial	0.00440574149755583	0.0778062137432449	0.000342794064656313	0.00482625482625483	0.0996544489695175	0.000480957765296899	0.224577196182587	0.060706862958961	0.142642029570774	0.118245383545518	0.221848749616356	0.682707699695854	0.347166639987194	0.651712822154634	0.634744677445174	-0.132099553519926	-0.326979092871104	0.296757096658282	0.488771110312612	0.253099173553719	0.224892202659001	0.01216228450936	1.30593645834557	0.749779190769908	0.17733000218818	-0.000191779990444743	-0.247722031139441	0.445345520075847	0.0237953465593345	0.0265267803717852	0.0486572577016528	1.16494797594515	0.150901178008106	0.00861881338540255	0.001	5.04690281813633	0.47206247116625	0	0.749779190769908	TRUE	0.416780668758804	LGMA
630204	LAMN-(LGMA+MHNA+GCA)/3	LAMN	Epithelial	Endothelial	COMP	CD47	0.533	-0.404	0.0645	0.6	1	0.471	0.973	-0.000191779990444743	down	-0.247722031139441	COMP_CD47	COMP_CD47_Epithelial_Endothelial	0.00440574149755583	0.0778062137432449	0.000342794064656313	0.00482625482625483	0.0996544489695175	0.000480957765296899	0.224577196182587	0.060706862958961	0.142642029570774	0.118245383545518	0.221848749616356	0.682707699695854	0.347166639987194	0.651712822154634	0.634744677445174	-0.132099553519926	-0.326979092871104	0.296757096658282	0.488771110312612	0.253099173553719	0.224892202659001	0.01216228450936	1.30593645834557	0.749779190769908	0.17733000218818	-0.000191779990444743	-0.247722031139441	0.445345520075847	0.0237953465593345	0.0265267803717852	0.0486572577016528	1.16494797594515	0.150901178008106	0.00861881338540255	0.001	5.04690281813633	0.47206247116625	0	0.749779190769908	TRUE	0.416780668758804	LGMA
630205	GCA-(LGMA+LAMN+MHNA)/3	GCA	iCAFs	iCAFs	GSTP1	TRAF2	0.163	-0.446	-0.1415	0.759	0.966	0.781	0.971	-0.00166610884485003	up	-0.461554497858452	GSTP1_TRAF2	GSTP1_TRAF2_iCAFs_iCAFs	0.421404140469596	0.0051344235597033	0.00216366734698361	0.497883597883598	0.00740740740740741	0.00368802665098961	0.154589017934036	0.154589017934036	0.154589017934036	0.0195205905290367	0.11975822410452	0.548143108692172	0.216423883464063	0.554706259004322	0.566832079398111	-0.0478776388907241	-0.1073489661227	0.281890046712181	0.208318361480417	0.320652173913043	0.357572763205174	-0.00166610884485003	-0.461554497858452	0.426528809104918	0.041948405248345	0.0524605321372931	0.887687207738542	0.651918727443191	0.842867121400647	0.201370126538963	0.633437746111197	7.37360830619626	0.4699461242975	0.11059491085294	0.120401283861528	1.21499738786385	0.293209724568793	0	0.651918727443191	TRUE	0.416780650056964	LAMN
630206	GCA-(LGMA+LAMN+MHNA)/3	GCA	iCAFs	iCAFs	GSTP1	TRAF2	0.163	-0.446	-0.1415	0.759	0.966	0.781	0.971	0.0524605321372931	down	0.887687207738542	GSTP1_TRAF2	GSTP1_TRAF2_iCAFs_iCAFs	0.421404140469596	0.0051344235597033	0.00216366734698361	0.497883597883598	0.00740740740740741	0.00368802665098961	0.154589017934036	0.154589017934036	0.154589017934036	0.0195205905290367	0.11975822410452	0.548143108692172	0.216423883464063	0.554706259004322	0.566832079398111	-0.0478776388907241	-0.1073489661227	0.281890046712181	0.208318361480417	0.320652173913043	0.357572763205174	-0.00166610884485003	-0.461554497858452	0.426528809104918	0.041948405248345	0.0524605321372931	0.887687207738542	0.651918727443191	0.842867121400647	0.201370126538963	0.633437746111197	7.37360830619626	0.4699461242975	0.11059491085294	0.120401283861528	1.21499738786385	0.293209724568793	0	0.651918727443191	TRUE	0.416780650056964	LAMN
630207	LGMA-(LAMN+MHNA+GCA)/3	LGMA	Fibroblasts	iCAFs	TGFBI	ITGB3	-0.509	-1.6	-1.0545	0.534	1	0.159	1	0.00590204495731839	up	0.105580273048558	TGFBI_ITGB3	TGFBI_ITGB3_Fibroblasts_iCAFs	0.452658533765818	0.0137787115727029	0.00623705137768179	0.312808907727608	0.013993439452155	0.00437727251038104	0.231631743788032	0.262803994133876	0.247217868960954	-0.138681500172465	-0.272458742971444	0.279934368496879	0.401692812550024	0.258564110773171	0.261945733952297	-1.27776460108728	-0.798602875679548	0.0962540424002875	0.784427775781531	0.0809378368666906	0.0857662594322673	0.00590204495731839	0.105580273048558	0.530250149521223	0.116041520867732	0.00797431058133542	0.0393794839957005	0.497579973337914	0.150828975812232	0.542577554448839	0.453882863032452	8.43472976855512	0.933780318476247	0.257962166399969	0.188420345375212	2.02575579108637	0.466312550962066	0	0.530250149521223	TRUE	0.416780585654618	MHNA
630208	LGMA-(LAMN+MHNA+GCA)/3	LGMA	Fibroblasts	iCAFs	TGFBI	ITGB3	-0.509	-1.6	-1.0545	0.534	1	0.159	1	0.00797431058133542	down	0.0393794839957005	TGFBI_ITGB3	TGFBI_ITGB3_Fibroblasts_iCAFs	0.452658533765818	0.0137787115727029	0.00623705137768179	0.312808907727608	0.013993439452155	0.00437727251038104	0.231631743788032	0.262803994133876	0.247217868960954	-0.138681500172465	-0.272458742971444	0.279934368496879	0.401692812550024	0.258564110773171	0.261945733952297	-1.27776460108728	-0.798602875679548	0.0962540424002875	0.784427775781531	0.0809378368666906	0.0857662594322673	0.00590204495731839	0.105580273048558	0.530250149521223	0.116041520867732	0.00797431058133542	0.0393794839957005	0.497579973337914	0.150828975812232	0.542577554448839	0.453882863032452	8.43472976855512	0.933780318476247	0.257962166399969	0.188420345375212	2.02575579108637	0.466312550962066	0	0.530250149521223	TRUE	0.416780585654618	MHNA
630209	LGMA-(LAMN+MHNA+GCA)/3	LGMA	Endothelial	Epithelial	DKK2	LRP6	0.574	-0.769	-0.0975	0.633	1	0.41	1	-0.00104708905115902	up	-1.40696519620213	DKK2_LRP6	DKK2_LRP6_Endothelial_Epithelial	0.00730314475272562	0.0366513506015617	0.000267670118826102	0.00681539175032737	0.0452915077614706	0.000308679368357414	0.623093931583111	0.261235324397914	0.442164627990512	0.113994270450038	0.198596289982645	0.694633424043541	0.321794461341444	0.649071554346086	0.62125820393789	-0.297769214182523	-0.387216143280265	0.199761947538627	0.543051563061445	0.190621631333094	0.199402623068631	-0.00104708905115902	-1.40696519620213	0.253625876845454	0.0480086818155966	0.00115983670353234	0.0530711813075205	0.500071002766915	0.0448214143558471	0.195550151690664	0.196168036486647	1.52358624512585	0.456786160772555	0.129291064498638	0.129723232585232	3.25831361696469	0.477907324670701	0	0.500071002766915	TRUE	0.416780470455367	LAMN
630210	LGMA-(LAMN+MHNA+GCA)/3	LGMA	Endothelial	Epithelial	DKK2	LRP6	0.574	-0.769	-0.0975	0.633	1	0.41	1	0.00115983670353234	down	0.0530711813075205	DKK2_LRP6	DKK2_LRP6_Endothelial_Epithelial	0.00730314475272562	0.0366513506015617	0.000267670118826102	0.00681539175032737	0.0452915077614706	0.000308679368357414	0.623093931583111	0.261235324397914	0.442164627990512	0.113994270450038	0.198596289982645	0.694633424043541	0.321794461341444	0.649071554346086	0.62125820393789	-0.297769214182523	-0.387216143280265	0.199761947538627	0.543051563061445	0.190621631333094	0.199402623068631	-0.00104708905115902	-1.40696519620213	0.253625876845454	0.0480086818155966	0.00115983670353234	0.0530711813075205	0.500071002766915	0.0448214143558471	0.195550151690664	0.196168036486647	1.52358624512585	0.456786160772555	0.129291064498638	0.129723232585232	3.25831361696469	0.477907324670701	0	0.500071002766915	TRUE	0.416780470455367	LAMN
630211	LAMN-(LGMA+MHNA+GCA)/3	LAMN	Tregs	Tregs	GRN	TNFRSF1A	1.05	-0.0847	0.48265	0.278	1	0.936	1	0.00377180288604009	up	-0.37458566422023	GRN_TNFRSF1A	GRN_TNFRSF1A_Tregs_Tregs	0.0528298837650566	0.0343854864944869	0.00181658125470867	0.0608333333333333	0.0408333333333333	0.00248402777777778	0.223854363600918	0.223854363600918	0.223854363600918	0.58375296428602	0.555955204081924	0.799043540899632	0.621478309588603	0.79037938210341	0.780354570193693	-0.00243293561188249	-0.0287241512618947	0.432155048508803	0.0694394538268056	0.426316025871362	0.428494430470715	0.00377180288604009	-0.37458566422023	0.442434241926419	0.0951862005068689	0.00445650953298569	-0.278710128546097	0.439707631592722	0.0961052337433149	0.0268565954174323	0.0485450996295718	4.29270901705519	0.198788815452141	0.0806807333609382	0.0817647304178982	3.81301070323996	0.431041882361217	0	0.442434241926419	TRUE	0.416779769959309	LGMA
630212	LAMN-(LGMA+MHNA+GCA)/3	LAMN	Tregs	Tregs	GRN	TNFRSF1A	1.05	-0.0847	0.48265	0.278	1	0.936	1	0.00445650953298569	down	-0.278710128546097	GRN_TNFRSF1A	GRN_TNFRSF1A_Tregs_Tregs	0.0528298837650566	0.0343854864944869	0.00181658125470867	0.0608333333333333	0.0408333333333333	0.00248402777777778	0.223854363600918	0.223854363600918	0.223854363600918	0.58375296428602	0.555955204081924	0.799043540899632	0.621478309588603	0.79037938210341	0.780354570193693	-0.00243293561188249	-0.0287241512618947	0.432155048508803	0.0694394538268056	0.426316025871362	0.428494430470715	0.00377180288604009	-0.37458566422023	0.442434241926419	0.0951862005068689	0.00445650953298569	-0.278710128546097	0.439707631592722	0.0961052337433149	0.0268565954174323	0.0485450996295718	4.29270901705519	0.198788815452141	0.0806807333609382	0.0817647304178982	3.81301070323996	0.431041882361217	0	0.442434241926419	TRUE	0.416779769959309	LGMA
630213	LGMA-(LAMN+MHNA+GCA)/3	LGMA	Fibroblasts	NK.cells	CD44	EPCAM	0.183	-1.06	-0.4385	0.691	1	0.333	1	0.0476549860142147	up	0.873539290630772	CD44_EPCAM	CD44_EPCAM_Fibroblasts_NK.cells	0.709989981598028	0.00640238382167401	0.00454562837173384	0.579262802720236	0.00758616805586844	0.00439438496994907	0.231631743788032	0.260586388381787	0.246109066084909	0.0293755173305217	0.160521952625802	0.556647190651513	0.273311189370898	0.569993596926525	0.595745958059869	-0.506209112483301	-0.47755576649368	0.151298059647862	0.614714337046353	0.146334890406037	0.165154509522098	0.0476549860142147	0.873539290630772	0.670699550218391	0.524807723305595	-0.000532190472703867	-0.229466117027656	0.448666950448583	0.0184998408804551	0.443510598828459	0.607271707529421	8.79202237953745	0.772756092733469	0.00478283123944613	0.00964274872405151	1.29217170560905	0.114381676560725	0	0.670699550218391	TRUE	0.416774577900592	LAMN
630214	LGMA-(LAMN+MHNA+GCA)/3	LGMA	Fibroblasts	NK.cells	CD44	EPCAM	0.183	-1.06	-0.4385	0.691	1	0.333	1	-0.000532190472703867	down	-0.229466117027656	CD44_EPCAM	CD44_EPCAM_Fibroblasts_NK.cells	0.709989981598028	0.00640238382167401	0.00454562837173384	0.579262802720236	0.00758616805586844	0.00439438496994907	0.231631743788032	0.260586388381787	0.246109066084909	0.0293755173305217	0.160521952625802	0.556647190651513	0.273311189370898	0.569993596926525	0.595745958059869	-0.506209112483301	-0.47755576649368	0.151298059647862	0.614714337046353	0.146334890406037	0.165154509522098	0.0476549860142147	0.873539290630772	0.670699550218391	0.524807723305595	-0.000532190472703867	-0.229466117027656	0.448666950448583	0.0184998408804551	0.443510598828459	0.607271707529421	8.79202237953745	0.772756092733469	0.00478283123944613	0.00964274872405151	1.29217170560905	0.114381676560725	0	0.670699550218391	TRUE	0.416774577900592	LAMN
630215	GCA-(LGMA+LAMN+MHNA)/3	GCA	Epithelial	SPP1..macrophages	COL5A2	ITGB1	-0.311	-0.618	-0.4645	0.784	0.95	0.437	0.747	0.0002172002123676	up	-0.589816680748555	COL5A2_ITGB1	COL5A2_ITGB1_Epithelial_SPP1..macrophages	0.0672981693227099	0.250303148535536	0.0168449436721519	0.0485917381974249	0.211111111111111	0.0102582558416786	0.635265500900704	0.0480350794940855	0.341650290197395	-0.0328677045051396	-0.105683937315562	0.340303345605891	0.195293740995678	0.346566351848887	0.360613094285257	-0.222182471952279	-0.359518563029578	0.232685052102048	0.519425979159181	0.214067553000359	0.210474308300395	0.0002172002123676	-0.589816680748555	0.403071376733408	0.0603862223661054	0.00815607650621218	0.344762932925263	0.553140590921597	0.153656569372289	0.038844621811058	0.0513499918822001	5.04177308568365	0.465140429327913	0.0627574648571054	0.0322265115538763	6.68687550617088	0.451930533594268	0.5	0.553140590921597	TRUE	0.416772627998286	LGMA
630216	GCA-(LGMA+LAMN+MHNA)/3	GCA	Epithelial	SPP1..macrophages	COL5A2	ITGB1	-0.311	-0.618	-0.4645	0.784	0.95	0.437	0.747	0.00815607650621218	down	0.344762932925263	COL5A2_ITGB1	COL5A2_ITGB1_Epithelial_SPP1..macrophages	0.0672981693227099	0.250303148535536	0.0168449436721519	0.0485917381974249	0.211111111111111	0.0102582558416786	0.635265500900704	0.0480350794940855	0.341650290197395	-0.0328677045051396	-0.105683937315562	0.340303345605891	0.195293740995678	0.346566351848887	0.360613094285257	-0.222182471952279	-0.359518563029578	0.232685052102048	0.519425979159181	0.214067553000359	0.210474308300395	0.0002172002123676	-0.589816680748555	0.403071376733408	0.0603862223661054	0.00815607650621218	0.344762932925263	0.553140590921597	0.153656569372289	0.038844621811058	0.0513499918822001	5.04177308568365	0.465140429327913	0.0627574648571054	0.0322265115538763	6.68687550617088	0.451930533594268	0.5	0.553140590921597	TRUE	0.416772627998286	LGMA
630217	GCA-(LGMA+LAMN+MHNA)/3	GCA	Epithelial	Fibroblasts	NUCB2	ERAP1	-0.933	0.0999	-0.41655	0.409	0.759	0.893	1	-0.00156326393991553	up	-1.33215283152486	NUCB2_ERAP1	NUCB2_ERAP1_Epithelial_Fibroblasts	0.0316192866674152	0.0525098067564281	0.00166032263268207	0.023350321888412	0.0612123751658635	0.00142932866367715	0.635265500900704	0.570070300444639	0.602667900672671	-0.36226215362915	-0.388276691992658	0.19169201216584	0.506743236753642	0.190931647190652	0.213042260284937	0.00490993925703421	0.0491485411114536	0.523153970535393	0.109504132231405	0.517561983471074	0.51702299676608	-0.00156326393991553	-1.33215283152486	0.267308054595956	0.0429552689606012	0.0227998682035049	-1.21750297832955	0.268906264655687	0.381458843787305	0.0691156210907472	0.0515082113304113	4.55301903413029	0.581901373287729	0.296936989077856	0.352458613392518	4.5381774723988	0.718961423245717	0	0.268906264655687	TRUE	0.416768123830047	LAMN
630218	GCA-(LGMA+LAMN+MHNA)/3	GCA	Epithelial	Fibroblasts	NUCB2	ERAP1	-0.933	0.0999	-0.41655	0.409	0.759	0.893	1	0.0227998682035049	down	-1.21750297832955	NUCB2_ERAP1	NUCB2_ERAP1_Epithelial_Fibroblasts	0.0316192866674152	0.0525098067564281	0.00166032263268207	0.023350321888412	0.0612123751658635	0.00142932866367715	0.635265500900704	0.570070300444639	0.602667900672671	-0.36226215362915	-0.388276691992658	0.19169201216584	0.506743236753642	0.190931647190652	0.213042260284937	0.00490993925703421	0.0491485411114536	0.523153970535393	0.109504132231405	0.517561983471074	0.51702299676608	-0.00156326393991553	-1.33215283152486	0.267308054595956	0.0429552689606012	0.0227998682035049	-1.21750297832955	0.268906264655687	0.381458843787305	0.0691156210907472	0.0515082113304113	4.55301903413029	0.581901373287729	0.296936989077856	0.352458613392518	4.5381774723988	0.718961423245717	0	0.268906264655687	TRUE	0.416768123830047	LAMN
630219	LGMA-(LAMN+MHNA+GCA)/3	LGMA	Endothelial	Tregs	CEACAM5	CEACAM5	0.365	0.244	0.3045	0.763	1	0.795	1	0.0170797688434009	up	0.556771979484576	CEACAM5_CEACAM5	CEACAM5_CEACAM5_Endothelial_Tregs	0.0182327194644022	0.0319333683486212	0.000582232146653831	0.0169728688431624	0.0288901724211697	0.000490349107360861	0.623093931583111	0.204322685818432	0.413708308700771	0.0428785436464686	0.11747546204512	0.627941411877701	0.212922202657275	0.588402433167921	0.56487113814631	0.0243104206078212	0.0996328713435297	0.59245867768595	0.195405138339921	0.572089471793029	0.559692777578153	0.0170797688434009	0.556771979484576	0.612767059040665	0.225472752037452	0.000467703072033161	-1.13037158852018	0.284758708020586	0.0340544204847319	0.00958490740207601	0.0205703498228719	1.98541956587623	0.162381934338128	0.0160358815559326	0.0343114446325995	2.68922541872156	0.219589766819898	0.25	0.612767059040665	TRUE	0.416767411425954	GCA
630220	LGMA-(LAMN+MHNA+GCA)/3	LGMA	Endothelial	Tregs	CEACAM5	CEACAM5	0.365	0.244	0.3045	0.763	1	0.795	1	0.000467703072033161	down	-1.13037158852018	CEACAM5_CEACAM5	CEACAM5_CEACAM5_Endothelial_Tregs	0.0182327194644022	0.0319333683486212	0.000582232146653831	0.0169728688431624	0.0288901724211697	0.000490349107360861	0.623093931583111	0.204322685818432	0.413708308700771	0.0428785436464686	0.11747546204512	0.627941411877701	0.212922202657275	0.588402433167921	0.56487113814631	0.0243104206078212	0.0996328713435297	0.59245867768595	0.195405138339921	0.572089471793029	0.559692777578153	0.0170797688434009	0.556771979484576	0.612767059040665	0.225472752037452	0.000467703072033161	-1.13037158852018	0.284758708020586	0.0340544204847319	0.00958490740207601	0.0205703498228719	1.98541956587623	0.162381934338128	0.0160358815559326	0.0343114446325995	2.68922541872156	0.219589766819898	0.25	0.612767059040665	TRUE	0.416767411425954	GCA
630221	GCA-(LGMA+LAMN+MHNA)/3	GCA	Macrophages	SPP1..macrophages	BACE2	APP	1.49	-1.86	-0.185	0.484	1	0.101	0.567	0.00331297242695489	up	0.784795176091114	BACE2_APP	BACE2_APP_Macrophages_SPP1..macrophages	0.0269326595792199	0.111673712423547	0.00300767008065108	0.0338983050847458	0.161111111111111	0.00546139359698682	0.0811229763135111	0.0480350794940855	0.0645790279037983	0.469580411149825	0.315154638355588	0.857651672802945	0.44363294381303	0.770049623819433	0.684988794621418	-1.85196224476428	-0.995678626217357	0.0803539346029465	0.850386273805246	0.0595131153431549	0.0568181818181818	0.00331297242695489	0.784795176091114	0.654469442338759	0.0906941963611609	0.0027330235836434	-1.91070069193736	0.142787795528924	0.0692942801803055	0.0338721601830559	0.0499383235528797	2.20933300755252	0.253489781275279	0.073490171526725	0.167541271555599	5.05412227363778	0.29435184023274	0.5	0.654469442338759	TRUE	0.416766791958095	LGMA
630222	GCA-(LGMA+LAMN+MHNA)/3	GCA	Macrophages	SPP1..macrophages	BACE2	APP	1.49	-1.86	-0.185	0.484	1	0.101	0.567	0.0027330235836434	down	-1.91070069193736	BACE2_APP	BACE2_APP_Macrophages_SPP1..macrophages	0.0269326595792199	0.111673712423547	0.00300767008065108	0.0338983050847458	0.161111111111111	0.00546139359698682	0.0811229763135111	0.0480350794940855	0.0645790279037983	0.469580411149825	0.315154638355588	0.857651672802945	0.44363294381303	0.770049623819433	0.684988794621418	-1.85196224476428	-0.995678626217357	0.0803539346029465	0.850386273805246	0.0595131153431549	0.0568181818181818	0.00331297242695489	0.784795176091114	0.654469442338759	0.0906941963611609	0.0027330235836434	-1.91070069193736	0.142787795528924	0.0692942801803055	0.0338721601830559	0.0499383235528797	2.20933300755252	0.253489781275279	0.073490171526725	0.167541271555599	5.05412227363778	0.29435184023274	0.5	0.654469442338759	TRUE	0.416766791958095	LGMA
630223	GCA-(LGMA+LAMN+MHNA)/3	GCA	Endothelial	Fibroblasts	HLA.B	CD8A	-0.117	0.0764	-0.0203	0.786	1	0.927	1	9.82385268818928e-05	up	-0.636585259438438	HLA.B_CD8A	HLA.B_CD8A_Endothelial_Fibroblasts	1.6715632412372	0.0105219472739931	0.0175881002894428	0.929928003972195	0.00839793281653747	0.00780947290157528	0.391834343333059	0.570070300444639	0.480952321888849	-0.0122355621133893	-0.104577453960592	0.42008163918681	0.193272770930046	0.388746598367216	0.361533536097327	0.00251510831136042	0.0329202658555029	0.510330578512397	0.0783102766798419	0.504581386992454	0.5024928135106	9.82385268818928e-05	-0.636585259438438	0.394518031179719	0.0592215734771724	0.0305241482180669	-0.048703286128999	0.481554438477513	0.501619563900593	0.546287979397544	0.845500084257377	10.5545873723079	0.686062718400844	0.0151438227363067	0.0149274700215034	1.92689249549755	0.227374181574413	0	0.481554438477513	TRUE	0.416765567655698	LGMA
630224	GCA-(LGMA+LAMN+MHNA)/3	GCA	Endothelial	Fibroblasts	HLA.B	CD8A	-0.117	0.0764	-0.0203	0.786	1	0.927	1	0.0305241482180669	down	-0.048703286128999	HLA.B_CD8A	HLA.B_CD8A_Endothelial_Fibroblasts	1.6715632412372	0.0105219472739931	0.0175881002894428	0.929928003972195	0.00839793281653747	0.00780947290157528	0.391834343333059	0.570070300444639	0.480952321888849	-0.0122355621133893	-0.104577453960592	0.42008163918681	0.193272770930046	0.388746598367216	0.361533536097327	0.00251510831136042	0.0329202658555029	0.510330578512397	0.0783102766798419	0.504581386992454	0.5024928135106	9.82385268818928e-05	-0.636585259438438	0.394518031179719	0.0592215734771724	0.0305241482180669	-0.048703286128999	0.481554438477513	0.501619563900593	0.546287979397544	0.845500084257377	10.5545873723079	0.686062718400844	0.0151438227363067	0.0149274700215034	1.92689249549755	0.227374181574413	0	0.481554438477513	TRUE	0.416765567655698	LGMA
630225	MHNA-(LGMA+LAMN+GCA)/3	MHNA	Endothelial	Macrophages	TGFB3	TGFBR2	1.41	-0.817	0.2965	0.273	0.996	0.205	0.859	-0.00263145995590763	up	-0.484012764168294	TGFB3_TGFBR2	TGFB3_TGFBR2_Endothelial_Macrophages	0.0165731943030071	0.285649454257447	0.00473412390795661	0.0198343637257664	0.323697018612273	0.00642032440410201	0.243146692749466	0.0345408446629282	0.138843768706197	0.795010667672534	0.563837352959244	0.848587321914519	0.625740355370578	0.818953097486794	0.78289578997919	-0.562297095517449	-0.688246138944246	0.189790693496227	0.738052461372619	0.137711103126123	0.108291412145167	-0.00263145995590763	-0.484012764168294	0.422421493516847	0.0324975043609449	0.0260306244754486	-1.12494585366002	0.285745851170395	0.431717249673085	0.0344964828718818	0.0399677208333665	2.4702718312486	0.319851530666251	0.193407519198672	0.367659866000125	6.83853314668273	0.585118817529149	0	0.422421493516847	TRUE	0.416758990996327	LGMA
630226	MHNA-(LGMA+LAMN+GCA)/3	MHNA	Endothelial	Macrophages	TGFB3	TGFBR2	1.41	-0.817	0.2965	0.273	0.996	0.205	0.859	0.0260306244754486	down	-1.12494585366002	TGFB3_TGFBR2	TGFB3_TGFBR2_Endothelial_Macrophages	0.0165731943030071	0.285649454257447	0.00473412390795661	0.0198343637257664	0.323697018612273	0.00642032440410201	0.243146692749466	0.0345408446629282	0.138843768706197	0.795010667672534	0.563837352959244	0.848587321914519	0.625740355370578	0.818953097486794	0.78289578997919	-0.562297095517449	-0.688246138944246	0.189790693496227	0.738052461372619	0.137711103126123	0.108291412145167	-0.00263145995590763	-0.484012764168294	0.422421493516847	0.0324975043609449	0.0260306244754486	-1.12494585366002	0.285745851170395	0.431717249673085	0.0344964828718818	0.0399677208333665	2.4702718312486	0.319851530666251	0.193407519198672	0.367659866000125	6.83853314668273	0.585118817529149	0	0.422421493516847	TRUE	0.416758990996327	LGMA
630227	MHNA-(LGMA+LAMN+GCA)/3	MHNA	Epithelial	B.cells	TNFSF13	TNFRSF14	-1.86	-0.142	-1.001	0.253	0.995	0.711	1	0.00922786156317456	up	0.586402339717871	TNFSF13_TNFRSF14	TNFSF13_TNFRSF14_Epithelial_B.cells	0.0142807233339935	0.135898862745972	0.00194073406027959	0.0132988980716253	0.179410177540338	0.00238595766412116	0.197703809143393	0.714769094866929	0.456236452005161	-1.11019583061298	-0.596879478824182	0.099907955818793	0.643188730590683	0.111093324795902	0.149091563950696	-0.0210345166963732	-0.148130399270234	0.405205713259073	0.272457779374775	0.36597197269134	0.326244160977363	0.00922786156317456	0.586402339717871	0.618186054380169	0.148601656502921	0.009262997393444	-1.87362274198224	0.149533654891847	0.170876091537133	0.0297911460283345	0.0240642203090639	2.43777044440424	0.317508824439041	0.579169603466919	0.65262461862981	5.62753093470063	0.866250821389674	0	0.618186054380169	TRUE	0.416758254038517	LGMA
630228	MHNA-(LGMA+LAMN+GCA)/3	MHNA	Epithelial	B.cells	TNFSF13	TNFRSF14	-1.86	-0.142	-1.001	0.253	0.995	0.711	1	0.009262997393444	down	-1.87362274198224	TNFSF13_TNFRSF14	TNFSF13_TNFRSF14_Epithelial_B.cells	0.0142807233339935	0.135898862745972	0.00194073406027959	0.0132988980716253	0.179410177540338	0.00238595766412116	0.197703809143393	0.714769094866929	0.456236452005161	-1.11019583061298	-0.596879478824182	0.099907955818793	0.643188730590683	0.111093324795902	0.149091563950696	-0.0210345166963732	-0.148130399270234	0.405205713259073	0.272457779374775	0.36597197269134	0.326244160977363	0.00922786156317456	0.586402339717871	0.618186054380169	0.148601656502921	0.009262997393444	-1.87362274198224	0.149533654891847	0.170876091537133	0.0297911460283345	0.0240642203090639	2.43777044440424	0.317508824439041	0.579169603466919	0.65262461862981	5.62753093470063	0.866250821389674	0	0.618186054380169	TRUE	0.416758254038517	LGMA
630229	GCA-(LGMA+LAMN+MHNA)/3	GCA	Epithelial	CD4..T.cells	ANGPTL4	ITGB1	-0.893	-0.00245	-0.447725	0.416	0.763	0.994	1	0.000990125101606652	up	0.260483896721327	ANGPTL4_ITGB1	ANGPTL4_ITGB1_Epithelial_CD4..T.cells	0.0123365719454765	0.517446525473747	0.00638351628944371	0.0128755364806867	0.509510136195318	0.00656021634586246	0.635265500900704	0.3059809126524	0.470623206776552	-0.340149655750319	-0.380906669373257	0.197634864735073	0.500240115255323	0.195693933087882	0.215783576116536	-6.40335822658239e-06	-0.00261361560268669	0.471927775781531	0.0211776859504132	0.455353934602946	0.454186130075458	0.000990125101606652	0.260483896721327	0.558579943966707	0.067953247915597	0.0168327568108876	0.765029767983722	0.629602773098255	0.288633052829265	0.0293434249830058	0.0404432259968959	2.8392921073815	0.346880584142053	0.336979709248313	0.485641149579387	7.76195249285609	0.645917033855922	0	0.629602773098255	TRUE	0.416757557172824	LAMN
630230	GCA-(LGMA+LAMN+MHNA)/3	GCA	Epithelial	CD4..T.cells	ANGPTL4	ITGB1	-0.893	-0.00245	-0.447725	0.416	0.763	0.994	1	0.0168327568108876	down	0.765029767983722	ANGPTL4_ITGB1	ANGPTL4_ITGB1_Epithelial_CD4..T.cells	0.0123365719454765	0.517446525473747	0.00638351628944371	0.0128755364806867	0.509510136195318	0.00656021634586246	0.635265500900704	0.3059809126524	0.470623206776552	-0.340149655750319	-0.380906669373257	0.197634864735073	0.500240115255323	0.195693933087882	0.215783576116536	-6.40335822658239e-06	-0.00261361560268669	0.471927775781531	0.0211776859504132	0.455353934602946	0.454186130075458	0.000990125101606652	0.260483896721327	0.558579943966707	0.067953247915597	0.0168327568108876	0.765029767983722	0.629602773098255	0.288633052829265	0.0293434249830058	0.0404432259968959	2.8392921073815	0.346880584142053	0.336979709248313	0.485641149579387	7.76195249285609	0.645917033855922	0	0.629602773098255	TRUE	0.416757557172824	LAMN
630231	GCA-(LGMA+LAMN+MHNA)/3	GCA	Fibroblasts	iCAFs	HLA.DMA	CD74	-0.615	2.58	0.9825	0.444	1	0.0565	0.574	-0.00157051779927987	up	-0.402210575297592	HLA.DMA_CD74	HLA.DMA_CD74_Fibroblasts_iCAFs	0.0216183421249307	0.0534516311261681	0.0011555356488211	0.0251414204902577	0.0645502645502646	0.00162288534381558	0.570070300444639	0.154589017934036	0.362329659189337	-0.216859473379509	-0.35261702988538	0.253561709620618	0.477189050744357	0.228949895950056	0.226048503281575	3.21971500462585	1.24795155218056	0.952681458857348	0.90246586417535	0.953512396694215	0.936354653251886	-0.00157051779927987	-0.402210575297592	0.437382016330653	0.0428842528244842	0.035495138362303	-1.23057433481366	0.266528098316093	0.578949457985399	0.0181035132109853	0.0282561789066222	3.37045726661012	0.343110665189641	0.0165544678255779	0.0155115542705904	4.40600073262593	0.327317237748123	0	0.437382016330653	TRUE	0.416751469413478	LGMA
630232	GCA-(LGMA+LAMN+MHNA)/3	GCA	Fibroblasts	iCAFs	HLA.DMA	CD74	-0.615	2.58	0.9825	0.444	1	0.0565	0.574	0.035495138362303	down	-1.23057433481366	HLA.DMA_CD74	HLA.DMA_CD74_Fibroblasts_iCAFs	0.0216183421249307	0.0534516311261681	0.0011555356488211	0.0251414204902577	0.0645502645502646	0.00162288534381558	0.570070300444639	0.154589017934036	0.362329659189337	-0.216859473379509	-0.35261702988538	0.253561709620618	0.477189050744357	0.228949895950056	0.226048503281575	3.21971500462585	1.24795155218056	0.952681458857348	0.90246586417535	0.953512396694215	0.936354653251886	-0.00157051779927987	-0.402210575297592	0.437382016330653	0.0428842528244842	0.035495138362303	-1.23057433481366	0.266528098316093	0.578949457985399	0.0181035132109853	0.0282561789066222	3.37045726661012	0.343110665189641	0.0165544678255779	0.0155115542705904	4.40600073262593	0.327317237748123	0	0.437382016330653	TRUE	0.416751469413478	LGMA
630233	MHNA-(LGMA+LAMN+GCA)/3	MHNA	B.cells	CD4..T.cells	PAM	FXYD1	-0.241	-0.451	-0.346	0.637	1	0.247	0.995	0.00667231189160179	up	-2.28990014806235	PAM_FXYD1	PAM_FXYD1_B.cells_CD4..T.cells	0.0722338983830621	0.0410960610458635	0.00296852869753102	0.0789551552779742	0.055222636488706	0.00436011183882491	0.714769094866929	0.415346021722053	0.565057558294491	-0.0472023968071805	-0.19586056766465	0.367676484712662	0.318392828557708	0.326496718424844	0.301064510965263	-0.273893674079891	-0.607303046740334	0.280115882141574	0.69699964067553	0.197403880704276	0.126235177865613	0.00667231189160179	-2.28990014806235	0.0921489203878448	0.123582524725674	0.00340927146083272	-0.230984621872157	0.448390677889412	0.0798141515139393	0.0947289192907868	0.119771479268139	4.72023372354424	0.534127542471188	0.154648833961749	0.208147274053777	4.00552759831128	0.605393363358012	0.333333333333333	0.448390677889412	TRUE	0.416749868768697	GCA
630234	MHNA-(LGMA+LAMN+GCA)/3	MHNA	B.cells	CD4..T.cells	PAM	FXYD1	-0.241	-0.451	-0.346	0.637	1	0.247	0.995	0.00340927146083272	down	-0.230984621872157	PAM_FXYD1	PAM_FXYD1_B.cells_CD4..T.cells	0.0722338983830621	0.0410960610458635	0.00296852869753102	0.0789551552779742	0.055222636488706	0.00436011183882491	0.714769094866929	0.415346021722053	0.565057558294491	-0.0472023968071805	-0.19586056766465	0.367676484712662	0.318392828557708	0.326496718424844	0.301064510965263	-0.273893674079891	-0.607303046740334	0.280115882141574	0.69699964067553	0.197403880704276	0.126235177865613	0.00667231189160179	-2.28990014806235	0.0921489203878448	0.123582524725674	0.00340927146083272	-0.230984621872157	0.448390677889412	0.0798141515139393	0.0947289192907868	0.119771479268139	4.72023372354424	0.534127542471188	0.154648833961749	0.208147274053777	4.00552759831128	0.605393363358012	0.333333333333333	0.448390677889412	TRUE	0.416749868768697	GCA
630235	GCA-(LGMA+LAMN+MHNA)/3	GCA	B.cells	Tregs	TGFBI	ITGA6	-0.716	0.0215	-0.34725	0.65	0.972	0.961	1	0.00474441369586564	up	0.124627918403599	TGFBI_ITGA6	TGFBI_ITGA6_B.cells_Tregs	0.0168636319285572	0.233934729656688	0.00394498917623694	0.0155162241887906	0.217669459253618	0.00337740812883194	0.0711544356316257	0.298931809158155	0.18504312239489	-0.133954036643715	-0.187086643357144	0.231771250200096	0.308047862974228	0.260885224907956	0.30542660477029	0.000371447165126275	0.0172766123314547	0.484234638878908	0.047700323392023	0.485492274523895	0.488030003593245	0.00474441369586564	0.124627918403599	0.533733708296573	0.104708174698834	0.00776796757606272	-0.108356769600405	0.470701249169753	0.14761905539801	0.0171114892702712	0.0189637266998058	2.79256397069559	0.232710210940523	0.323820282233963	0.334304430513547	6.63774131925919	0.770949108507992	0	0.533733708296573	TRUE	0.416749868448429	LAMN
630236	GCA-(LGMA+LAMN+MHNA)/3	GCA	B.cells	Tregs	TGFBI	ITGA6	-0.716	0.0215	-0.34725	0.65	0.972	0.961	1	0.00776796757606272	down	-0.108356769600405	TGFBI_ITGA6	TGFBI_ITGA6_B.cells_Tregs	0.0168636319285572	0.233934729656688	0.00394498917623694	0.0155162241887906	0.217669459253618	0.00337740812883194	0.0711544356316257	0.298931809158155	0.18504312239489	-0.133954036643715	-0.187086643357144	0.231771250200096	0.308047862974228	0.260885224907956	0.30542660477029	0.000371447165126275	0.0172766123314547	0.484234638878908	0.047700323392023	0.485492274523895	0.488030003593245	0.00474441369586564	0.124627918403599	0.533733708296573	0.104708174698834	0.00776796757606272	-0.108356769600405	0.470701249169753	0.14761905539801	0.0171114892702712	0.0189637266998058	2.79256397069559	0.232710210940523	0.323820282233963	0.334304430513547	6.63774131925919	0.770949108507992	0	0.533733708296573	TRUE	0.416749868448429	LAMN
630237	MHNA-(LGMA+LAMN+GCA)/3	MHNA	B.cells	Tregs	CFH	SELL	-2.75	0.385	-1.1825	0.0262	0.892	0.376	1	0.0116034350533263	up	-0.298996187489038	CFH_SELL	CFH_SELL_B.cells_Tregs	0.00260205943826042	0.388269906788458	0.0010103013755514	0.00289876991328897	0.347890747472793	0.00100845523188574	0.714769094866929	0.591672972047092	0.653221033457011	-4.3496714488707	-1.58169870868025	0.0625500240115255	0.90881623179126	0.0343364815111253	0.0293740995677925	0.163552679702851	0.424812155072339	0.652690441969098	0.573998383039885	0.699290334171757	0.758242005030543	0.0116034350533263	-0.298996187489038	0.45625854304516	0.171858800301681	0.00575017680774792	-0.0862302718135747	0.474726882799569	0.116229826718889	0.00337104629178092	0.00453849981731933	0.867618395257001	0.0901244314968214	0.754403152503822	0.682350147199054	7.77961606768368	0.975840863910098	0	0.474726882799569	TRUE	0.416749175181085	LGMA
630238	MHNA-(LGMA+LAMN+GCA)/3	MHNA	B.cells	Tregs	CFH	SELL	-2.75	0.385	-1.1825	0.0262	0.892	0.376	1	0.00575017680774792	down	-0.0862302718135747	CFH_SELL	CFH_SELL_B.cells_Tregs	0.00260205943826042	0.388269906788458	0.0010103013755514	0.00289876991328897	0.347890747472793	0.00100845523188574	0.714769094866929	0.591672972047092	0.653221033457011	-4.3496714488707	-1.58169870868025	0.0625500240115255	0.90881623179126	0.0343364815111253	0.0293740995677925	0.163552679702851	0.424812155072339	0.652690441969098	0.573998383039885	0.699290334171757	0.758242005030543	0.0116034350533263	-0.298996187489038	0.45625854304516	0.171858800301681	0.00575017680774792	-0.0862302718135747	0.474726882799569	0.116229826718889	0.00337104629178092	0.00453849981731933	0.867618395257001	0.0901244314968214	0.754403152503822	0.682350147199054	7.77961606768368	0.975840863910098	0	0.474726882799569	TRUE	0.416749175181085	LGMA
630239	LAMN-(LGMA+MHNA+GCA)/3	LAMN	Tregs	SPP1..macrophages	THBS2	ITGB1	1	-0.00524	0.49738	0.346	1	0.995	1	0.0083314936332002	up	-0.383550798516814	THBS2_ITGB1	THBS2_ITGB1_Tregs_SPP1..macrophages	0.041028146974853	0.244380921086632	0.0100264963481923	0.0504166666666667	0.214285714285714	0.0108035714285714	0.223854363600918	0.117858340400099	0.170856352000508	0.460923901207223	0.460923901207223	0.791219785497039	0.563250360172883	0.768849047542821	0.749359692652473	-1.14070568923986e-05	-0.00217691925427455	0.470804886812792	0.0205713259072943	0.4549496945742	0.45452299676608	0.0083314936332002	-0.383550798516814	0.440794639147759	0.139826109069666	0.00700210476199072	-0.432595336212303	0.41171018377786	0.1357051129887	0.0393191474630573	0.0593869485294118	3.68730213071169	0.367367386098268	0.0566783079584887	0.0370502925594648	4.1878096505212	0.001	0.5	0.440794639147759	TRUE	0.416748310201858	LGMA
630240	LAMN-(LGMA+MHNA+GCA)/3	LAMN	Tregs	SPP1..macrophages	THBS2	ITGB1	1	-0.00524	0.49738	0.346	1	0.995	1	0.00700210476199072	down	-0.432595336212303	THBS2_ITGB1	THBS2_ITGB1_Tregs_SPP1..macrophages	0.041028146974853	0.244380921086632	0.0100264963481923	0.0504166666666667	0.214285714285714	0.0108035714285714	0.223854363600918	0.117858340400099	0.170856352000508	0.460923901207223	0.460923901207223	0.791219785497039	0.563250360172883	0.768849047542821	0.749359692652473	-1.14070568923986e-05	-0.00217691925427455	0.470804886812792	0.0205713259072943	0.4549496945742	0.45452299676608	0.0083314936332002	-0.383550798516814	0.440794639147759	0.139826109069666	0.00700210476199072	-0.432595336212303	0.41171018377786	0.1357051129887	0.0393191474630573	0.0593869485294118	3.68730213071169	0.367367386098268	0.0566783079584887	0.0370502925594648	4.1878096505212	0.001	0.5	0.440794639147759	TRUE	0.416748310201858	LGMA
630241	LGMA-(LAMN+MHNA+GCA)/3	LGMA	Tregs	SPP1..macrophages	COL5A1	ITGA2	0.705	-0.427	0.139	0.422	1	0.909	0.986	0.0601216675705295	up	0.679769918471963	COL5A1_ITGA2	COL5A1_ITGA2_Tregs_SPP1..macrophages	0.0426387626480694	0.00942233015297401	0.000401756498984407	0.0472860186735905	0.0123816101026046	0.000585477046520877	0.204322685818432	0.434443253362701	0.319382969590566	0.26415472207202	0.374687549038326	0.730330558668161	0.495357771730431	0.718384824715864	0.713422442772531	-0.0176932218642199	-0.0414361167780325	0.288807042759612	0.0946819978440532	0.373652533237513	0.415176967301473	0.0601216675705295	0.679769918471963	0.635261731832129	0.646858001628091	0.00679563390017459	-0.374841540607342	0.422217749144815	0.132493203607959	0.0302361212777319	0.0499165710416454	3.98968967571762	0.399609069932239	0.0122938959409191	0.0185380750154476	1.60996335428355	0.183363426268183	0	0.635261731832129	TRUE	0.416745951596989	LAMN
630242	LGMA-(LAMN+MHNA+GCA)/3	LGMA	Tregs	SPP1..macrophages	COL5A1	ITGA2	0.705	-0.427	0.139	0.422	1	0.909	0.986	0.00679563390017459	down	-0.374841540607342	COL5A1_ITGA2	COL5A1_ITGA2_Tregs_SPP1..macrophages	0.0426387626480694	0.00942233015297401	0.000401756498984407	0.0472860186735905	0.0123816101026046	0.000585477046520877	0.204322685818432	0.434443253362701	0.319382969590566	0.26415472207202	0.374687549038326	0.730330558668161	0.495357771730431	0.718384824715864	0.713422442772531	-0.0176932218642199	-0.0414361167780325	0.288807042759612	0.0946819978440532	0.373652533237513	0.415176967301473	0.0601216675705295	0.679769918471963	0.635261731832129	0.646858001628091	0.00679563390017459	-0.374841540607342	0.422217749144815	0.132493203607959	0.0302361212777319	0.0499165710416454	3.98968967571762	0.399609069932239	0.0122938959409191	0.0185380750154476	1.60996335428355	0.183363426268183	0	0.635261731832129	TRUE	0.416745951596989	LAMN
630243	LAMN-(LGMA+MHNA+GCA)/3	LAMN	Macrophages	C1Qhi.monocytes	SIRPA	CD69	-0.281	-0.975	-0.628	0.681	1	0.145	0.558	0.0475275040959674	up	-0.534567961159285	SIRPA_CD69	SIRPA_CD69_Macrophages_C1Qhi.monocytes	0.0863652428871061	0.0390773802438602	0.00337492743615279	0.107267441860465	0.0499139414802065	0.00535414081575471	0.202118009648158	0.637645667210595	0.419881838429377	-0.0468856615525074	-0.166852888087215	0.352509204418121	0.282815751560749	0.326916920121658	0.317912598047063	-0.8176661978209	-0.838631997765025	0.163133309378369	0.799339741286382	0.110671936758893	0.0792310456342077	0.0475275040959674	-0.534567961159285	0.413175626280512	0.52355966033608	0.0167342323226033	0.446400714465021	0.571632286958101	0.287100382672471	0.356424198913974	0.354385047190179	5.25286864141682	0.77673961731342	0.025775945305485	0.0563218204308811	2.48800346614024	0.237337341557986	0.5	0.571632286958101	TRUE	0.416745877194252	GCA
630244	LAMN-(LGMA+MHNA+GCA)/3	LAMN	Macrophages	C1Qhi.monocytes	SIRPA	CD69	-0.281	-0.975	-0.628	0.681	1	0.145	0.558	0.0167342323226033	down	0.446400714465021	SIRPA_CD69	SIRPA_CD69_Macrophages_C1Qhi.monocytes	0.0863652428871061	0.0390773802438602	0.00337492743615279	0.107267441860465	0.0499139414802065	0.00535414081575471	0.202118009648158	0.637645667210595	0.419881838429377	-0.0468856615525074	-0.166852888087215	0.352509204418121	0.282815751560749	0.326916920121658	0.317912598047063	-0.8176661978209	-0.838631997765025	0.163133309378369	0.799339741286382	0.110671936758893	0.0792310456342077	0.0475275040959674	-0.534567961159285	0.413175626280512	0.52355966033608	0.0167342323226033	0.446400714465021	0.571632286958101	0.287100382672471	0.356424198913974	0.354385047190179	5.25286864141682	0.77673961731342	0.025775945305485	0.0563218204308811	2.48800346614024	0.237337341557986	0.5	0.571632286958101	TRUE	0.416745877194252	GCA
630245	MHNA-(LGMA+LAMN+GCA)/3	MHNA	C1Qhi.monocytes	Macrophages	DCN	TLR2	0.954	-2.22	-0.633	0.411	0.669	0.000858	0.0638	-0.00286486445785059	up	-0.649361484200999	DCN_TLR2	DCN_TLR2_C1Qhi.monocytes_Macrophages	0.0194685685074745	0.173403970473058	0.00337592707862282	0.0171198388721047	0.195025313669381	0.0033388019460015	0.176248705813806	0.0345408446629282	0.105394775238367	0.36839490193023	0.386158178123931	0.782055386585561	0.505082439570994	0.748959500560269	0.718724987994237	-6.80765822097587	-3.06651271215129	0.064700862378728	0.992858426158821	0.010600071864894	0.00143729787998563	-0.00286486445785059	-0.649361484200999	0.392181431087798	0.0302124468422155	0.0319045146912753	0.0150827578043974	0.493159494372265	0.523092870037639	0.010540476058562	0.0204450092958401	1.71945432064314	0.148325794415773	0.186739813958797	0.233590211300497	6.23850023001117	0.700487509816249	0.333333333333333	0.493159494372265	TRUE	0.416745224125493	LGMA
630246	MHNA-(LGMA+LAMN+GCA)/3	MHNA	C1Qhi.monocytes	Macrophages	DCN	TLR2	0.954	-2.22	-0.633	0.411	0.669	0.000858	0.0638	0.0319045146912753	down	0.0150827578043974	DCN_TLR2	DCN_TLR2_C1Qhi.monocytes_Macrophages	0.0194685685074745	0.173403970473058	0.00337592707862282	0.0171198388721047	0.195025313669381	0.0033388019460015	0.176248705813806	0.0345408446629282	0.105394775238367	0.36839490193023	0.386158178123931	0.782055386585561	0.505082439570994	0.748959500560269	0.718724987994237	-6.80765822097587	-3.06651271215129	0.064700862378728	0.992858426158821	0.010600071864894	0.00143729787998563	-0.00286486445785059	-0.649361484200999	0.392181431087798	0.0302124468422155	0.0319045146912753	0.0150827578043974	0.493159494372265	0.523092870037639	0.010540476058562	0.0204450092958401	1.71945432064314	0.148325794415773	0.186739813958797	0.233590211300497	6.23850023001117	0.700487509816249	0.333333333333333	0.493159494372265	TRUE	0.416745224125493	LGMA
630247	LGMA-(LAMN+MHNA+GCA)/3	LGMA	Tregs	Fibroblasts	SEMA4A	PLXNA3	-0.729	0.237	-0.246	0.298	1	0.755	1	0.018025770120201	up	0.671910131619598	SEMA4A_PLXNA3	SEMA4A_PLXNA3_Tregs_Fibroblasts	0.0482692337462328	0.0191387453249647	0.00092381257170034	0.0487690074893335	0.0217203127733098	0.00105927809631221	0.204322685818432	0.231631743788032	0.217977214803232	-0.38329634348841	-0.525783735923745	0.228749799903954	0.603029454137986	0.187409956779254	0.167820553865856	0.0289265724638824	0.122053048370812	0.58996586417535	0.232011318720805	0.580219187926698	0.577861121092346	0.018025770120201	0.671910131619598	0.633824282270696	0.234734215772235	0.0052501979069434	-0.422779428079206	0.413496062874881	0.108452037119229	0.0509942701103182	0.0729194541386523	3.64722366674827	0.253446149370236	0.121443179043756	0.145802085155399	3.13332155021019	0.622609718058249	0	0.633824282270696	TRUE	0.41674160349417	GCA
630248	LGMA-(LAMN+MHNA+GCA)/3	LGMA	Tregs	Fibroblasts	SEMA4A	PLXNA3	-0.729	0.237	-0.246	0.298	1	0.755	1	0.0052501979069434	down	-0.422779428079206	SEMA4A_PLXNA3	SEMA4A_PLXNA3_Tregs_Fibroblasts	0.0482692337462328	0.0191387453249647	0.00092381257170034	0.0487690074893335	0.0217203127733098	0.00105927809631221	0.204322685818432	0.231631743788032	0.217977214803232	-0.38329634348841	-0.525783735923745	0.228749799903954	0.603029454137986	0.187409956779254	0.167820553865856	0.0289265724638824	0.122053048370812	0.58996586417535	0.232011318720805	0.580219187926698	0.577861121092346	0.018025770120201	0.671910131619598	0.633824282270696	0.234734215772235	0.0052501979069434	-0.422779428079206	0.413496062874881	0.108452037119229	0.0509942701103182	0.0729194541386523	3.64722366674827	0.253446149370236	0.121443179043756	0.145802085155399	3.13332155021019	0.622609718058249	0	0.633824282270696	TRUE	0.41674160349417	GCA
630249	GCA-(LGMA+LAMN+MHNA)/3	GCA	Macrophages	NK.cells	F11R	JAM3	-2.14	0.589	-0.7755	0.228	1	0.247	1	0.00451323980666588	up	0.0899982876196224	F11R_JAM3	F11R_JAM3_Macrophages_NK.cells	0.0058741286488131	0.0574732701732625	0.000337605382865736	0.00847457627118644	0.0549845225811572	0.00046597053034879	0.0811229763135111	0.397778729953697	0.239450853133604	-1.37401942741903	-0.642065152999546	0.0847406755242516	0.666800064030735	0.097086601568753	0.138346406275012	0.357701494530057	0.607303046740334	0.723207869205893	0.69699964067553	0.770571325907294	0.823212360761768	0.00451323980666588	0.0899982876196224	0.527400413447993	0.102444955141146	0.00450929439831968	-0.267998832979007	0.441656414995735	0.0969263675470685	0.0181680638710915	0.0203299449954847	1.17204655824036	0.157185730915597	0.270176460664338	0.238261981000884	4.80639048183109	0.722738659296576	0	0.527400413447993	TRUE	0.416741538098842	LGMA
630250	GCA-(LGMA+LAMN+MHNA)/3	GCA	Macrophages	NK.cells	F11R	JAM3	-2.14	0.589	-0.7755	0.228	1	0.247	1	0.00450929439831968	down	-0.267998832979007	F11R_JAM3	F11R_JAM3_Macrophages_NK.cells	0.0058741286488131	0.0574732701732625	0.000337605382865736	0.00847457627118644	0.0549845225811572	0.00046597053034879	0.0811229763135111	0.397778729953697	0.239450853133604	-1.37401942741903	-0.642065152999546	0.0847406755242516	0.666800064030735	0.097086601568753	0.138346406275012	0.357701494530057	0.607303046740334	0.723207869205893	0.69699964067553	0.770571325907294	0.823212360761768	0.00451323980666588	0.0899982876196224	0.527400413447993	0.102444955141146	0.00450929439831968	-0.267998832979007	0.441656414995735	0.0969263675470685	0.0181680638710915	0.0203299449954847	1.17204655824036	0.157185730915597	0.270176460664338	0.238261981000884	4.80639048183109	0.722738659296576	0	0.527400413447993	TRUE	0.416741538098842	LGMA
630251	LAMN-(LGMA+MHNA+GCA)/3	LAMN	Macrophages	CD4..T.cells	FURIN	ADAM19	-1.09	-0.0881	-0.58905	0.314	1	0.721	1	-9.14383406965709e-05	up	-1.2268811736142	FURIN_ADAM19	FURIN_ADAM19_Macrophages_CD4..T.cells	0.0307617644085712	0.256793313873424	0.00789941542307054	0.0443798449612403	0.266578851744186	0.0118307281103524	0.202118009648158	0.372192634222999	0.287155321935579	-0.548346683600196	-0.503070351926785	0.169481351048503	0.589783095886025	0.160356971346246	0.173823435248919	-0.0125159031782183	-0.142064735280571	0.430448257276321	0.263137800934244	0.387396694214876	0.330443765720446	-9.14383406965709e-05	-1.2268811736142	0.286560828409979	0.0573646146405552	0.0031757240125632	-0.34584576133007	0.427493160794046	0.0761810323738018	0.224557295756594	0.260055076859552	3.69632589977396	0.49278096878179	0.527348183064176	0.614261609264923	6.82742325498805	0.81970146031395	0	0.427493160794046	TRUE	0.416740726279433	LGMA
630252	LAMN-(LGMA+MHNA+GCA)/3	LAMN	Macrophages	CD4..T.cells	FURIN	ADAM19	-1.09	-0.0881	-0.58905	0.314	1	0.721	1	0.0031757240125632	down	-0.34584576133007	FURIN_ADAM19	FURIN_ADAM19_Macrophages_CD4..T.cells	0.0307617644085712	0.256793313873424	0.00789941542307054	0.0443798449612403	0.266578851744186	0.0118307281103524	0.202118009648158	0.372192634222999	0.287155321935579	-0.548346683600196	-0.503070351926785	0.169481351048503	0.589783095886025	0.160356971346246	0.173823435248919	-0.0125159031782183	-0.142064735280571	0.430448257276321	0.263137800934244	0.387396694214876	0.330443765720446	-9.14383406965709e-05	-1.2268811736142	0.286560828409979	0.0573646146405552	0.0031757240125632	-0.34584576133007	0.427493160794046	0.0761810323738018	0.224557295756594	0.260055076859552	3.69632589977396	0.49278096878179	0.527348183064176	0.614261609264923	6.82742325498805	0.81970146031395	0	0.427493160794046	TRUE	0.416740726279433	LGMA
630253	LAMN-(LGMA+MHNA+GCA)/3	LAMN	B.cells	CD8..T.cells	GDF11	BMPR2	-0.524	-0.0487	-0.28635	0.442	1	0.843	1	0.0134675347299365	up	0.193235643137838	GDF11_BMPR2	GDF11_BMPR2_B.cells_CD8..T.cells	0.0135120154377447	0.203456002957243	0.00274910065286009	0.0194937176644494	0.225923455564518	0.00440408805655148	0.176990542322262	0.523461688274655	0.350226115298458	-0.185798730861076	-0.354577730650908	0.275632303505683	0.478869857531615	0.239274851928926	0.225088042260285	-0.00361219711577505	-0.0741724253752577	0.450323392022997	0.151814588573482	0.41897233201581	0.385353036291771	0.0134675347299365	0.193235643137838	0.546281140648441	0.190108555324573	0.01269187727813	-1.30275895275016	0.253395029164334	0.224216555030053	0.08577071432381	0.193784072759956	2.37831628113018	0.462862484811647	0.187246223123944	0.257304012939201	6.43663342847828	0.61473005410787	0	0.546281140648441	TRUE	0.416740375746968	GCA
630254	LAMN-(LGMA+MHNA+GCA)/3	LAMN	B.cells	CD8..T.cells	GDF11	BMPR2	-0.524	-0.0487	-0.28635	0.442	1	0.843	1	0.01269187727813	down	-1.30275895275016	GDF11_BMPR2	GDF11_BMPR2_B.cells_CD8..T.cells	0.0135120154377447	0.203456002957243	0.00274910065286009	0.0194937176644494	0.225923455564518	0.00440408805655148	0.176990542322262	0.523461688274655	0.350226115298458	-0.185798730861076	-0.354577730650908	0.275632303505683	0.478869857531615	0.239274851928926	0.225088042260285	-0.00361219711577505	-0.0741724253752577	0.450323392022997	0.151814588573482	0.41897233201581	0.385353036291771	0.0134675347299365	0.193235643137838	0.546281140648441	0.190108555324573	0.01269187727813	-1.30275895275016	0.253395029164334	0.224216555030053	0.08577071432381	0.193784072759956	2.37831628113018	0.462862484811647	0.187246223123944	0.257304012939201	6.43663342847828	0.61473005410787	0	0.546281140648441	TRUE	0.416740375746968	GCA
630255	MHNA-(LGMA+LAMN+GCA)/3	MHNA	Endothelial	iCAFs	CCN4	ITGA5	-1.18	0.042	-0.569	0.471	1	0.945	1	0.0228907245881399	up	-1.67618932548202	CCN4_ITGA5	CCN4_ITGA5_Endothelial_iCAFs	0.00206732513770291	0.332811701838837	0.000688029997333112	0.00281769512538743	NA	NA	0.243146692749466	0.001	0.122073346374733	-0.385835329587903	-0.326979092871104	0.157335521050104	0.454398111093325	0.186849687850168	0.237033776212582	0.00103186404261096	0.0245681914907371	0.493442328422566	0.0612648221343874	0.493083003952569	0.494430470715056	0.0228907245881399	-1.67618932548202	0.204388395749622	0.28236269205568	0.000648429452064982	0.722680710368738	0.621897903029418	0.0368658426402145	0.00490971485670729	0.00668217221262434	0.620120439421753	0.0773321668570162	0.631056809204303	NA	7.57178261534586	0.901719207760398	0	0.621897903029418	TRUE	0.416740059244906	LGMA
630256	MHNA-(LGMA+LAMN+GCA)/3	MHNA	Endothelial	iCAFs	CCN4	ITGA5	-1.18	0.042	-0.569	0.471	1	0.945	1	0.000648429452064982	down	0.722680710368738	CCN4_ITGA5	CCN4_ITGA5_Endothelial_iCAFs	0.00206732513770291	0.332811701838837	0.000688029997333112	0.00281769512538743	NA	NA	0.243146692749466	0.001	0.122073346374733	-0.385835329587903	-0.326979092871104	0.157335521050104	0.454398111093325	0.186849687850168	0.237033776212582	0.00103186404261096	0.0245681914907371	0.493442328422566	0.0612648221343874	0.493083003952569	0.494430470715056	0.0228907245881399	-1.67618932548202	0.204388395749622	0.28236269205568	0.000648429452064982	0.722680710368738	0.621897903029418	0.0368658426402145	0.00490971485670729	0.00668217221262434	0.620120439421753	0.0773321668570162	0.631056809204303	NA	7.57178261534586	0.901719207760398	0	0.621897903029418	TRUE	0.416740059244906	LGMA
630257	MHNA-(LGMA+LAMN+GCA)/3	MHNA	CD4..T.cells	Endothelial	LAMA2	ITGA9	0.176	-0.398	-0.111	0.856	1	0.467	1	-0.00170843703210922	up	0.353107911311502	LAMA2_ITGA9	LAMA2_ITGA9_CD4..T.cells_Endothelial	0.00484174617646235	0.141782377383298	0.000686474283585324	0.00640389577220941	0.148708003911624	0.000952310557543348	0.415346021722053	0.243146692749466	0.329246357235759	0.011884617416821	0.0675262353228468	0.554045942052185	0.137746118136706	0.538418440851609	0.528293580918841	-0.131611881534687	-0.330683119433888	0.29895795903701	0.492813510600072	0.253503413582465	0.222915918074021	-0.00170843703210922	0.353107911311502	0.575519633509402	0.0415340073179468	0.00594996330963016	-1.46412015480763	0.224037419667867	0.119337752621346	0.00433827265884124	0.00943586203429057	1.47650602219525	0.137018354520405	0.467021939552892	0.564601943730537	5.6692541095291	0.777382909393712	0	0.575519633509402	TRUE	0.4167322904481	LAMN
630258	MHNA-(LGMA+LAMN+GCA)/3	MHNA	CD4..T.cells	Endothelial	LAMA2	ITGA9	0.176	-0.398	-0.111	0.856	1	0.467	1	0.00594996330963016	down	-1.46412015480763	LAMA2_ITGA9	LAMA2_ITGA9_CD4..T.cells_Endothelial	0.00484174617646235	0.141782377383298	0.000686474283585324	0.00640389577220941	0.148708003911624	0.000952310557543348	0.415346021722053	0.243146692749466	0.329246357235759	0.011884617416821	0.0675262353228468	0.554045942052185	0.137746118136706	0.538418440851609	0.528293580918841	-0.131611881534687	-0.330683119433888	0.29895795903701	0.492813510600072	0.253503413582465	0.222915918074021	-0.00170843703210922	0.353107911311502	0.575519633509402	0.0415340073179468	0.00594996330963016	-1.46412015480763	0.224037419667867	0.119337752621346	0.00433827265884124	0.00943586203429057	1.47650602219525	0.137018354520405	0.467021939552892	0.564601943730537	5.6692541095291	0.777382909393712	0	0.575519633509402	TRUE	0.4167322904481	LAMN
630259	GCA-(LGMA+LAMN+MHNA)/3	GCA	SPP1..macrophages	C1Qhi.monocytes	LUM	ITGB1	-1.17	-0.0211	-0.59555	0.25	0.63	0.962	1	0.0158678426178481	up	0.307430068056635	LUM_ITGB1	LUM_ITGB1_SPP1..macrophages_C1Qhi.monocytes	0.0995421927348919	0.553098520753639	0.0550566395542424	0.0555555555555556	0.63768115942029	0.035426731078905	0.0480350794940855	0.0295087282581602	0.0387719038761229	-0.704410189853716	-0.602059991327962	0.158456058908276	0.646370257723707	0.14194813510485	0.147430766768049	-0.000355005980002147	-0.0168249279621871	0.463663312971613	0.0467346388789077	0.44596658282429	0.440846209126842	0.0158678426178481	0.307430068056635	0.567165768832504	0.213607851785779	0.0105183104125764	0.481022592391759	0.577931295389171	0.190404036674047	0.0743184951355539	0.0730315260283736	3.42958087694043	0.228793262285562	0.373576424745167	0.680395867978719	7.67426012230962	0.630093854425388	0.5	0.577931295389171	TRUE	0.416730288361366	LAMN
630260	GCA-(LGMA+LAMN+MHNA)/3	GCA	SPP1..macrophages	C1Qhi.monocytes	LUM	ITGB1	-1.17	-0.0211	-0.59555	0.25	0.63	0.962	1	0.0105183104125764	down	0.481022592391759	LUM_ITGB1	LUM_ITGB1_SPP1..macrophages_C1Qhi.monocytes	0.0995421927348919	0.553098520753639	0.0550566395542424	0.0555555555555556	0.63768115942029	0.035426731078905	0.0480350794940855	0.0295087282581602	0.0387719038761229	-0.704410189853716	-0.602059991327962	0.158456058908276	0.646370257723707	0.14194813510485	0.147430766768049	-0.000355005980002147	-0.0168249279621871	0.463663312971613	0.0467346388789077	0.44596658282429	0.440846209126842	0.0158678426178481	0.307430068056635	0.567165768832504	0.213607851785779	0.0105183104125764	0.481022592391759	0.577931295389171	0.190404036674047	0.0743184951355539	0.0730315260283736	3.42958087694043	0.228793262285562	0.373576424745167	0.680395867978719	7.67426012230962	0.630093854425388	0.5	0.577931295389171	TRUE	0.416730288361366	LAMN
630261	LAMN-(LGMA+MHNA+GCA)/3	LAMN	Endothelial	B.cells	TGFBI	ITGA6	-0.353	0.629	0.138	0.719	1	0.535	1	-0.000339616908235259	up	-0.176532324805908	TGFBI_ITGA6	TGFBI_ITGA6_Endothelial_B.cells	0.0172367218169603	0.0852338866871089	0.00146915279420401	0.0158583240775022	0.0854028085735403	0.00135434541548808	0.060706862958961	0.176990542322262	0.118848702640611	-0.0505747016948424	-0.143271109617117	0.326696814470946	0.249139587001761	0.321314230830799	0.334660637105811	0.170865471108647	0.271646217978772	0.735200323392023	0.428719008264463	0.703153072224219	0.681571146245059	-0.000339616908235259	-0.176532324805908	0.478655540446215	0.0549349172824454	0.0121421070381273	-0.510729720106037	0.397494630712121	0.215664199624625	0.0175613478500539	0.019464195753961	3.07619729941712	0.267953210772778	0.11861924959415	0.131772293795682	4.35652436024308	0.506337868113376	0	0.478655540446215	TRUE	0.416729287261689	LGMA
630262	LAMN-(LGMA+MHNA+GCA)/3	LAMN	Endothelial	B.cells	TGFBI	ITGA6	-0.353	0.629	0.138	0.719	1	0.535	1	0.0121421070381273	down	-0.510729720106037	TGFBI_ITGA6	TGFBI_ITGA6_Endothelial_B.cells	0.0172367218169603	0.0852338866871089	0.00146915279420401	0.0158583240775022	0.0854028085735403	0.00135434541548808	0.060706862958961	0.176990542322262	0.118848702640611	-0.0505747016948424	-0.143271109617117	0.326696814470946	0.249139587001761	0.321314230830799	0.334660637105811	0.170865471108647	0.271646217978772	0.735200323392023	0.428719008264463	0.703153072224219	0.681571146245059	-0.000339616908235259	-0.176532324805908	0.478655540446215	0.0549349172824454	0.0121421070381273	-0.510729720106037	0.397494630712121	0.215664199624625	0.0175613478500539	0.019464195753961	3.07619729941712	0.267953210772778	0.11861924959415	0.131772293795682	4.35652436024308	0.506337868113376	0	0.478655540446215	TRUE	0.416729287261689	LGMA
630263	LGMA-(LAMN+MHNA+GCA)/3	LGMA	iCAFs	SPP1..macrophages	COL12A1	ITGA2	-0.302	-0.427	-0.3645	0.526	1	0.909	0.986	0.0566905254640322	up	0.325819150427866	COL12A1_ITGA2	COL12A1_ITGA2_iCAFs_SPP1..macrophages	0.721253657979657	0.00942233015297401	0.00679589008952453	0.597635290295841	0.0123816101026046	0.007399687148	0.262803994133876	0.434443253362701	0.348623623748288	-0.0842623052655708	-0.279014255846261	0.34402513206339	0.408295982071394	0.291860092844565	0.25844405314551	-0.0176932218642199	-0.0414361167780325	0.288807042759612	0.0946819978440532	0.373652533237513	0.415176967301473	0.0566905254640322	0.325819150427866	0.57052888527398	0.613266716956998	0.0109225855549405	-0.0666403145092299	0.478291025290207	0.196693036055063	0.748234982772247	0.866135881944953	8.67486083898049	0.884885691521714	0.0122938959409191	0.0185380750154476	1.60996335428355	0.183363426268183	0	0.57052888527398	TRUE	0.416728109217976	LAMN
630264	LGMA-(LAMN+MHNA+GCA)/3	LGMA	iCAFs	SPP1..macrophages	COL12A1	ITGA2	-0.302	-0.427	-0.3645	0.526	1	0.909	0.986	0.0109225855549405	down	-0.0666403145092299	COL12A1_ITGA2	COL12A1_ITGA2_iCAFs_SPP1..macrophages	0.721253657979657	0.00942233015297401	0.00679589008952453	0.597635290295841	0.0123816101026046	0.007399687148	0.262803994133876	0.434443253362701	0.348623623748288	-0.0842623052655708	-0.279014255846261	0.34402513206339	0.408295982071394	0.291860092844565	0.25844405314551	-0.0176932218642199	-0.0414361167780325	0.288807042759612	0.0946819978440532	0.373652533237513	0.415176967301473	0.0566905254640322	0.325819150427866	0.57052888527398	0.613266716956998	0.0109225855549405	-0.0666403145092299	0.478291025290207	0.196693036055063	0.748234982772247	0.866135881944953	8.67486083898049	0.884885691521714	0.0122938959409191	0.0185380750154476	1.60996335428355	0.183363426268183	0	0.57052888527398	TRUE	0.416728109217976	LAMN
630265	LAMN-(LGMA+MHNA+GCA)/3	LAMN	C1Qhi.monocytes	NK.cells	IL1B	IL1R1	-2.62	0.27	-1.175	8.85e-06	0.00777	0.656	1	0.00952337468135616	up	-0.153876196752053	IL1B_IL1R1	IL1B_IL1R1_C1Qhi.monocytes_NK.cells	0.101229467401307	0.0353863187265066	0.00358213819797717	0.0974095296193817	0.037648532859106	0.00366732587666535	0.637645667210595	0.439766549598653	0.538706108404624	-13.2390086307717	-5.05305672930217	0.0660116856090924	0.996918520890027	0.00548263166319834	0.000720345765967664	0.0494359633685717	0.18309616062434	0.604383758533956	0.323481854114265	0.610447358965146	0.625718648939993	0.00952337468135616	-0.153876196752053	0.482799042292577	0.151494764677626	0.0050138712869224	0.572180652505263	0.594516339979472	0.104775684528421	0.121874991618605	0.189818472198555	5.73989162149541	0.605400298404013	0.0392852197093951	0.0543001701151388	4.15227933072582	0.443670479215527	0	0.594516339979472	TRUE	0.416728061277003	LGMA
630266	LAMN-(LGMA+MHNA+GCA)/3	LAMN	C1Qhi.monocytes	NK.cells	IL1B	IL1R1	-2.62	0.27	-1.175	8.85e-06	0.00777	0.656	1	0.0050138712869224	down	0.572180652505263	IL1B_IL1R1	IL1B_IL1R1_C1Qhi.monocytes_NK.cells	0.101229467401307	0.0353863187265066	0.00358213819797717	0.0974095296193817	0.037648532859106	0.00366732587666535	0.637645667210595	0.439766549598653	0.538706108404624	-13.2390086307717	-5.05305672930217	0.0660116856090924	0.996918520890027	0.00548263166319834	0.000720345765967664	0.0494359633685717	0.18309616062434	0.604383758533956	0.323481854114265	0.610447358965146	0.625718648939993	0.00952337468135616	-0.153876196752053	0.482799042292577	0.151494764677626	0.0050138712869224	0.572180652505263	0.594516339979472	0.104775684528421	0.121874991618605	0.189818472198555	5.73989162149541	0.605400298404013	0.0392852197093951	0.0543001701151388	4.15227933072582	0.443670479215527	0	0.594516339979472	TRUE	0.416728061277003	LGMA
630267	LAMN-(LGMA+MHNA+GCA)/3	LAMN	Macrophages	Macrophages	CD9	CLDN1	-1.2	-0.494	-0.847	0.0518	1	0.54	1	0.01158866902055	up	-0.0749904969503297	CD9_CLDN1	CD9_CLDN1_Macrophages_Macrophages	0.126807847825931	0.0603145511766309	0.00764835842729551	0.140019379844961	0.0792635658914729	0.0110984353404243	0.202118009648158	0.202118009648158	0.202118009648158	-1.54280428830572	-1.28567024025477	0.155414599007524	0.866075716343845	0.0898431246998559	0.0467224267648471	-0.132197482647454	-0.267606240177031	0.267090370104204	0.424496945742005	0.253054257994969	0.254671218109953	0.01158866902055	-0.0749904969503297	0.497226178385868	0.171714239104547	0.00892641618308027	-0.228015259874626	0.448930915374418	0.165640154914216	0.0938807747747952	0.161107368645237	5.93182865567776	0.502348552998768	0.219729786413845	0.270193346474311	4.57649470543824	0.680477596009288	0.5	0.497226178385868	TRUE	0.41672756988858	GCA
630268	LAMN-(LGMA+MHNA+GCA)/3	LAMN	Macrophages	Macrophages	CD9	CLDN1	-1.2	-0.494	-0.847	0.0518	1	0.54	1	0.00892641618308027	down	-0.228015259874626	CD9_CLDN1	CD9_CLDN1_Macrophages_Macrophages	0.126807847825931	0.0603145511766309	0.00764835842729551	0.140019379844961	0.0792635658914729	0.0110984353404243	0.202118009648158	0.202118009648158	0.202118009648158	-1.54280428830572	-1.28567024025477	0.155414599007524	0.866075716343845	0.0898431246998559	0.0467224267648471	-0.132197482647454	-0.267606240177031	0.267090370104204	0.424496945742005	0.253054257994969	0.254671218109953	0.01158866902055	-0.0749904969503297	0.497226178385868	0.171714239104547	0.00892641618308027	-0.228015259874626	0.448930915374418	0.165640154914216	0.0938807747747952	0.161107368645237	5.93182865567776	0.502348552998768	0.219729786413845	0.270193346474311	4.57649470543824	0.680477596009288	0.5	0.497226178385868	TRUE	0.41672756988858	GCA
630269	LAMN-(LGMA+MHNA+GCA)/3	LAMN	iCAFs	Tregs	LGALS3	ENG	-0.0773	-0.0757	-0.0765	0.885	1	0.949	1	0.0049153787741833	up	0.220160462114047	LGALS3_ENG	LGALS3_ENG_iCAFs_Tregs	0.351564639543697	0.02936147269924	0.0103224555659804	0.412123936907572	0.0304166666666667	0.012535436414272	0.900388818556685	0.223854363600918	0.562121591078801	-0.00410128517505809	-0.0530567293021746	0.439631022890988	0.114414919161197	0.416920121658396	0.403813830638707	-0.00172094771925395	-0.0227337875727074	0.436646604383759	0.0579186130075458	0.431413941789436	0.435029644268775	0.0049153787741833	0.220160462114047	0.551205328791962	0.106381942918375	0.00412799734489826	-0.539198706333167	0.392315062329142	0.0909948207323728	0.211664898746904	0.466167006657155	7.37646372768144	0.512431463349691	0.0301952270733969	0.0439051297272702	3.70845670457403	0.370801063887197	0	0.551205328791962	TRUE	0.416726983112721	MHNA
630270	LAMN-(LGMA+MHNA+GCA)/3	LAMN	iCAFs	Tregs	LGALS3	ENG	-0.0773	-0.0757	-0.0765	0.885	1	0.949	1	0.00412799734489826	down	-0.539198706333167	LGALS3_ENG	LGALS3_ENG_iCAFs_Tregs	0.351564639543697	0.02936147269924	0.0103224555659804	0.412123936907572	0.0304166666666667	0.012535436414272	0.900388818556685	0.223854363600918	0.562121591078801	-0.00410128517505809	-0.0530567293021746	0.439631022890988	0.114414919161197	0.416920121658396	0.403813830638707	-0.00172094771925395	-0.0227337875727074	0.436646604383759	0.0579186130075458	0.431413941789436	0.435029644268775	0.0049153787741833	0.220160462114047	0.551205328791962	0.106381942918375	0.00412799734489826	-0.539198706333167	0.392315062329142	0.0909948207323728	0.211664898746904	0.466167006657155	7.37646372768144	0.512431463349691	0.0301952270733969	0.0439051297272702	3.70845670457403	0.370801063887197	0	0.551205328791962	TRUE	0.416726983112721	MHNA
630271	GCA-(LGMA+LAMN+MHNA)/3	GCA	Macrophages	Macrophages	CXCL12	ITGB1	0.0526	-1.01	-0.4787	0.945	1	0.0867	1	0.00545332141235146	up	0.821387809735982	CXCL12_ITGB1	CXCL12_ITGB1_Macrophages_Macrophages	0.065066639836256	0.273152995018579	0.0177731475470685	0.0677966101694915	0.331567796610169	0.0224791726515369	0.0811229763135111	0.0811229763135111	0.0811229763135111	0.00129228687241277	0.0245681914907371	0.499259644629422	0.0632103409636626	0.495958059868737	0.494837522010565	-1.07260071154903	-1.06198090252379	0.157900646784046	0.866757994969457	0.0920768954365792	0.0497439813151276	0.00545332141235146	0.821387809735982	0.66116174407321	0.111648464599656	0.0163254340950199	0.787640190816495	0.633716450708553	0.280741021111932	0.11919030033981	0.131308600638583	2.93003143983973	0.351443029359318	0.0862127953181858	0.215259363078427	6.55700439507439	0.428496637567548	0.5	0.66116174407321	TRUE	0.416722237885392	LGMA
630272	GCA-(LGMA+LAMN+MHNA)/3	GCA	Macrophages	Macrophages	CXCL12	ITGB1	0.0526	-1.01	-0.4787	0.945	1	0.0867	1	0.0163254340950199	down	0.787640190816495	CXCL12_ITGB1	CXCL12_ITGB1_Macrophages_Macrophages	0.065066639836256	0.273152995018579	0.0177731475470685	0.0677966101694915	0.331567796610169	0.0224791726515369	0.0811229763135111	0.0811229763135111	0.0811229763135111	0.00129228687241277	0.0245681914907371	0.499259644629422	0.0632103409636626	0.495958059868737	0.494837522010565	-1.07260071154903	-1.06198090252379	0.157900646784046	0.866757994969457	0.0920768954365792	0.0497439813151276	0.00545332141235146	0.821387809735982	0.66116174407321	0.111648464599656	0.0163254340950199	0.787640190816495	0.633716450708553	0.280741021111932	0.11919030033981	0.131308600638583	2.93003143983973	0.351443029359318	0.0862127953181858	0.215259363078427	6.55700439507439	0.428496637567548	0.5	0.66116174407321	TRUE	0.416722237885392	LGMA
630273	GCA-(LGMA+LAMN+MHNA)/3	GCA	Tregs	Epithelial	TGFBI	ITGAV	-0.0186	-0.155	-0.0868	0.99	1	0.887	0.99	0.0027371930688872	up	-0.858224982682185	TGFBI_ITGAV	TGFBI_ITGAV_Tregs_Epithelial	0.0276152251991235	0.149983048821366	0.00414181566925316	0.0274942878903275	0.151609442060086	0.00416839364689193	0.298931809158155	0.635265500900704	0.467098655029429	-8.11853804855716e-05	-0.00436480540245009	0.46614374899952	0.0274131583159917	0.449535777173043	0.450616295821995	-0.00807183892608241	-0.0520763801682736	0.399164570607258	0.113860941430111	0.40048957959037	0.405205713259073	0.0027371930688872	-0.858224982682185	0.353983099513345	0.0850572487430586	0.00775588832961342	0.236504729361511	0.533444393666685	0.147431147793802	0.0300753798216907	0.0364868256809136	3.71703595720244	0.347580935802951	0.163117347968192	0.178133720680488	6.31853379064128	0.550381257558852	0	0.533444393666685	TRUE	0.416722136613166	LAMN
630274	GCA-(LGMA+LAMN+MHNA)/3	GCA	Tregs	Epithelial	TGFBI	ITGAV	-0.0186	-0.155	-0.0868	0.99	1	0.887	0.99	0.00775588832961342	down	0.236504729361511	TGFBI_ITGAV	TGFBI_ITGAV_Tregs_Epithelial	0.0276152251991235	0.149983048821366	0.00414181566925316	0.0274942878903275	0.151609442060086	0.00416839364689193	0.298931809158155	0.635265500900704	0.467098655029429	-8.11853804855716e-05	-0.00436480540245009	0.46614374899952	0.0274131583159917	0.449535777173043	0.450616295821995	-0.00807183892608241	-0.0520763801682736	0.399164570607258	0.113860941430111	0.40048957959037	0.405205713259073	0.0027371930688872	-0.858224982682185	0.353983099513345	0.0850572487430586	0.00775588832961342	0.236504729361511	0.533444393666685	0.147431147793802	0.0300753798216907	0.0364868256809136	3.71703595720244	0.347580935802951	0.163117347968192	0.178133720680488	6.31853379064128	0.550381257558852	0	0.533444393666685	TRUE	0.416722136613166	LAMN
630275	MHNA-(LGMA+LAMN+GCA)/3	MHNA	SPP1..macrophages	Epithelial	COL1A2	ITGA2	-0.0137	-2.18	-1.09685	0.986	1	0.0816	0.828	0.0053651986524182	up	-0.0798583225433151	COL1A2_ITGA2	COL1A2_ITGA2_SPP1..macrophages_Epithelial	0.326546914775818	0.125919067609348	0.0411184830392803	0.299355877616747	0.127816804407714	0.0382627116576392	0.718445157367712	0.197703809143393	0.458074483255552	-8.38862653054065e-05	-0.00612308505878879	0.468684968785017	0.0304346086121338	0.449455738754602	0.449055546662398	-2.37251545391658	-1.08830984124614	0.066003413582465	0.872844053180022	0.0482393100970176	0.0472062522457779	0.0053651986524182	-0.0798583225433151	0.496335918395972	0.110785732418056	-0.000519969511994697	-0.748260713296382	0.354278900707168	0.0186899530250849	0.0943145529283358	0.28475712164532	5.60027786169556	0.272414425783895	0.151930483592603	0.182047592789706	5.94505762254672	0.674407301181622	0.666666666666667	0.496335918395972	TRUE	0.416721103515028	LGMA
630276	MHNA-(LGMA+LAMN+GCA)/3	MHNA	SPP1..macrophages	Epithelial	COL1A2	ITGA2	-0.0137	-2.18	-1.09685	0.986	1	0.0816	0.828	-0.000519969511994697	down	-0.748260713296382	COL1A2_ITGA2	COL1A2_ITGA2_SPP1..macrophages_Epithelial	0.326546914775818	0.125919067609348	0.0411184830392803	0.299355877616747	0.127816804407714	0.0382627116576392	0.718445157367712	0.197703809143393	0.458074483255552	-8.38862653054065e-05	-0.00612308505878879	0.468684968785017	0.0304346086121338	0.449455738754602	0.449055546662398	-2.37251545391658	-1.08830984124614	0.066003413582465	0.872844053180022	0.0482393100970176	0.0472062522457779	0.0053651986524182	-0.0798583225433151	0.496335918395972	0.110785732418056	-0.000519969511994697	-0.748260713296382	0.354278900707168	0.0186899530250849	0.0943145529283358	0.28475712164532	5.60027786169556	0.272414425783895	0.151930483592603	0.182047592789706	5.94505762254672	0.674407301181622	0.666666666666667	0.496335918395972	TRUE	0.416721103515028	LGMA
630277	LGMA-(LAMN+MHNA+GCA)/3	LGMA	Macrophages	C1Qhi.monocytes	LTB	CD40	-1.15	-0.233	-0.6915	0.0539	0.888	0.67	0.996	0.0223888454170025	up	-2.69511362228478	LTB_CD40	LTB_CD40_Macrophages_C1Qhi.monocytes	0.0922856385630923	0.0501383426144426	0.00462704896466894	0.0924379216784511	0.0659709598703162	0.00609821842154452	1.001	0.475378729342036	0.738189364671018	-1.45867292003525	-1.26841123481326	0.161037297902993	0.863054266047703	0.0935649111573555	0.0479630222506803	-0.0405245709707074	-0.173925197299174	0.362558390226374	0.311669062163133	0.330129356809199	0.307963528566295	0.0223888454170025	-2.69511362228478	0.0180408126555664	0.277449235957129	0.00408456798035389	-0.868349058218658	0.332430360349557	0.0903192233035023	0.0870514711025042	0.125647553517907	5.35638007617469	0.556213770705965	0.210644546099815	0.226308839371723	4.55086305921542	0.713543351267558	0.5	0.332430360349557	TRUE	0.416717927599318	MHNA
630278	LGMA-(LAMN+MHNA+GCA)/3	LGMA	Macrophages	C1Qhi.monocytes	LTB	CD40	-1.15	-0.233	-0.6915	0.0539	0.888	0.67	0.996	0.00408456798035389	down	-0.868349058218658	LTB_CD40	LTB_CD40_Macrophages_C1Qhi.monocytes	0.0922856385630923	0.0501383426144426	0.00462704896466894	0.0924379216784511	0.0659709598703162	0.00609821842154452	1.001	0.475378729342036	0.738189364671018	-1.45867292003525	-1.26841123481326	0.161037297902993	0.863054266047703	0.0935649111573555	0.0479630222506803	-0.0405245709707074	-0.173925197299174	0.362558390226374	0.311669062163133	0.330129356809199	0.307963528566295	0.0223888454170025	-2.69511362228478	0.0180408126555664	0.277449235957129	0.00408456798035389	-0.868349058218658	0.332430360349557	0.0903192233035023	0.0870514711025042	0.125647553517907	5.35638007617469	0.556213770705965	0.210644546099815	0.226308839371723	4.55086305921542	0.713543351267558	0.5	0.332430360349557	TRUE	0.416717927599318	MHNA
630279	GCA-(LGMA+LAMN+MHNA)/3	GCA	CD8..T.cells	iCAFs	CCN2	LRP1	-1.56	-0.191	-0.8755	0.0423	1	0.712	0.959	-0.00132296389530277	up	-0.248526518180826	CCN2_LRP1	CCN2_LRP1_CD8..T.cells_iCAFs	0.00739940217895968	0.719392878329368	0.0053230772314384	0.00900375939849624	0.72962962962963	0.00656940963519911	0.299850372260767	0.154589017934036	0.227219695097401	-2.14290902689493	-1.37365963262496	0.119277253081479	0.880922842964623	0.0707539619017128	0.0404394109172403	-0.0281763212153604	-0.147520006363144	0.382298778296802	0.271469637082285	0.351060007186489	0.326648401006109	-0.00132296389530277	-0.248526518180826	0.46548876841583	0.0453078346528755	0.0547134314232946	1.16897922960812	0.703096217615691	0.877913753583622	0.0096387880145582	0.0149044524574713	1.79669478928087	0.18954136909651	0.820010950242657	0.979106762076607	8.4009653475216	0.964972779845828	0	0.703096217615691	TRUE	0.416716779674335	LGMA
630280	GCA-(LGMA+LAMN+MHNA)/3	GCA	CD8..T.cells	iCAFs	CCN2	LRP1	-1.56	-0.191	-0.8755	0.0423	1	0.712	0.959	0.0547134314232946	down	1.16897922960812	CCN2_LRP1	CCN2_LRP1_CD8..T.cells_iCAFs	0.00739940217895968	0.719392878329368	0.0053230772314384	0.00900375939849624	0.72962962962963	0.00656940963519911	0.299850372260767	0.154589017934036	0.227219695097401	-2.14290902689493	-1.37365963262496	0.119277253081479	0.880922842964623	0.0707539619017128	0.0404394109172403	-0.0281763212153604	-0.147520006363144	0.382298778296802	0.271469637082285	0.351060007186489	0.326648401006109	-0.00132296389530277	-0.248526518180826	0.46548876841583	0.0453078346528755	0.0547134314232946	1.16897922960812	0.703096217615691	0.877913753583622	0.0096387880145582	0.0149044524574713	1.79669478928087	0.18954136909651	0.820010950242657	0.979106762076607	8.4009653475216	0.964972779845828	0	0.703096217615691	TRUE	0.416716779674335	LGMA
630281	MHNA-(LGMA+LAMN+GCA)/3	MHNA	Fibroblasts	Endothelial	VTN	ITGB5	-0.459	0.526	0.0335	0.739	1	0.565	1	-0.00165653376032486	up	0.393335305270183	VTN_ITGB5	VTN_ITGB5_Fibroblasts_Endothelial	0.0180674807714554	0.0245243305627724	0.000443092870875707	0.0162248995983936	0.0232155978762314	0.000376670744658533	0.310731215249496	0.243146692749466	0.276938953999481	-0.060292202776775	-0.131355561605174	0.29416119737474	0.23307187449976	0.311229390107251	0.341924123579318	0.130422516446975	0.247951552180562	0.703422565576716	0.402443406395976	0.680111390585699	0.667243083003953	-0.00165653376032486	0.393335305270183	0.582876684138085	0.0420421464517261	0.00889205262924682	0.176391263747304	0.522507516483825	0.1651055873731	0.366997091052978	0.277419741319863	1.65926613927511	0.387639786777723	0.0503801627791039	0.0421287338218576	2.87976974928983	0.318035489071794	0	0.582876684138085	TRUE	0.416714080864539	LAMN
630282	MHNA-(LGMA+LAMN+GCA)/3	MHNA	Fibroblasts	Endothelial	VTN	ITGB5	-0.459	0.526	0.0335	0.739	1	0.565	1	0.00889205262924682	down	0.176391263747304	VTN_ITGB5	VTN_ITGB5_Fibroblasts_Endothelial	0.0180674807714554	0.0245243305627724	0.000443092870875707	0.0162248995983936	0.0232155978762314	0.000376670744658533	0.310731215249496	0.243146692749466	0.276938953999481	-0.060292202776775	-0.131355561605174	0.29416119737474	0.23307187449976	0.311229390107251	0.341924123579318	0.130422516446975	0.247951552180562	0.703422565576716	0.402443406395976	0.680111390585699	0.667243083003953	-0.00165653376032486	0.393335305270183	0.582876684138085	0.0420421464517261	0.00889205262924682	0.176391263747304	0.522507516483825	0.1651055873731	0.366997091052978	0.277419741319863	1.65926613927511	0.387639786777723	0.0503801627791039	0.0421287338218576	2.87976974928983	0.318035489071794	0	0.582876684138085	TRUE	0.416714080864539	LAMN
630283	MHNA-(LGMA+LAMN+GCA)/3	MHNA	Endothelial	Endothelial	APP	NCSTN	-0.146	-1.01	-0.578	0.709	1	0.697	1	-0.00257105651725725	up	-0.315461384467316	APP_NCSTN	APP_NCSTN_Endothelial_Endothelial	1.04721911084456	0.023674062661226	0.0247919308501675	0.678639108503362	0.0287404902789518	0.0195044207008574	0.243146692749466	0.243146692749466	0.243146692749466	-0.0218056496632723	-0.149353764816933	0.407135425004002	0.257763726588763	0.366255802785337	0.330118456859292	-0.158334894121011	-0.156767221901991	0.157900646784046	0.285213798059648	0.240253323751347	0.3199784405318	-0.00257105651725725	-0.315461384467316	0.453247279429504	0.0330888611278288	0.00675900896271284	-1.01299563483986	0.306113763439639	0.131923457450232	0.895761905142334	0.85989362850109	9.46143140099229	0.962552392115077	0.151704920957355	0.139042713004547	1.70926110425392	0.101891567608813	0.333333333333333	0.453247279429504	TRUE	0.416713525529024	GCA
630284	MHNA-(LGMA+LAMN+GCA)/3	MHNA	Endothelial	Endothelial	APP	NCSTN	-0.146	-1.01	-0.578	0.709	1	0.697	1	0.00675900896271284	down	-1.01299563483986	APP_NCSTN	APP_NCSTN_Endothelial_Endothelial	1.04721911084456	0.023674062661226	0.0247919308501675	0.678639108503362	0.0287404902789518	0.0195044207008574	0.243146692749466	0.243146692749466	0.243146692749466	-0.0218056496632723	-0.149353764816933	0.407135425004002	0.257763726588763	0.366255802785337	0.330118456859292	-0.158334894121011	-0.156767221901991	0.157900646784046	0.285213798059648	0.240253323751347	0.3199784405318	-0.00257105651725725	-0.315461384467316	0.453247279429504	0.0330888611278288	0.00675900896271284	-1.01299563483986	0.306113763439639	0.131923457450232	0.895761905142334	0.85989362850109	9.46143140099229	0.962552392115077	0.151704920957355	0.139042713004547	1.70926110425392	0.101891567608813	0.333333333333333	0.453247279429504	TRUE	0.416713525529024	GCA
630285	MHNA-(LGMA+LAMN+GCA)/3	MHNA	Endothelial	Tregs	PGF	FLT1	0.366	-1.52	-0.577	0.528	1	0.291	1	0.0137079841825805	up	0.358464757214299	PGF_FLT1	PGF_FLT1_Endothelial_Tregs	0.0681800168488038	0.0347997265976534	0.00237264594576178	0.0541494704390632	0.0336510966451312	0.00182218906302759	0.243146692749466	0.591672972047092	0.417409832398279	0.101515984352625	0.277366077466188	0.628261565551465	0.406755242516408	0.641708019849528	0.666159756683208	-0.814882656741421	-0.536107011014093	0.102564678404599	0.656867588932806	0.110896514552641	0.144650556952928	0.0137079841825805	0.358464757214299	0.576499328752833	0.192462583739041	0.00565678774800507	-0.133698289361699	0.466090683360171	0.114777044498637	0.538056601523278	0.458443166182622	3.87990962626299	0.616707033730273	0.0442437288806938	0.0546652151697681	2.98184468122503	0.32788971357669	0	0.576499328752833	TRUE	0.41671170088289	LAMN
630286	MHNA-(LGMA+LAMN+GCA)/3	MHNA	Endothelial	Tregs	PGF	FLT1	0.366	-1.52	-0.577	0.528	1	0.291	1	0.00565678774800507	down	-0.133698289361699	PGF_FLT1	PGF_FLT1_Endothelial_Tregs	0.0681800168488038	0.0347997265976534	0.00237264594576178	0.0541494704390632	0.0336510966451312	0.00182218906302759	0.243146692749466	0.591672972047092	0.417409832398279	0.101515984352625	0.277366077466188	0.628261565551465	0.406755242516408	0.641708019849528	0.666159756683208	-0.814882656741421	-0.536107011014093	0.102564678404599	0.656867588932806	0.110896514552641	0.144650556952928	0.0137079841825805	0.358464757214299	0.576499328752833	0.192462583739041	0.00565678774800507	-0.133698289361699	0.466090683360171	0.114777044498637	0.538056601523278	0.458443166182622	3.87990962626299	0.616707033730273	0.0442437288806938	0.0546652151697681	2.98184468122503	0.32788971357669	0	0.576499328752833	TRUE	0.41671170088289	LAMN
630287	MHNA-(LGMA+LAMN+GCA)/3	MHNA	Tregs	Fibroblasts	TNXB	ITGAV	0.5	-0.272	0.114	0.785	1	0.632	1	-0.00137539290000342	up	-0.303045942628619	TNXB_ITGAV	TNXB_ITGAV_Tregs_Fibroblasts	0.0129041254150125	0.190595388234304	0.00245946679329846	0.0166065373283985	0.197719136131547	0.00328343021470723	0.591672972047092	0.310731215249496	0.451202093648294	0.0525651716273737	0.105130343254747	0.672782935809188	0.194473347206659	0.599727869377301	0.55548663358412	-0.0542049547071913	-0.199282921717615	0.346141753503414	0.343895975565936	0.312163133309378	0.293702838663313	-0.00137539290000342	-0.303045942628619	0.455517897165233	0.0447945485320277	0.00885142065054378	0.335096183574603	0.551381849359696	0.164473506737574	0.0250785087114046	0.0354079451596705	2.49842369159326	0.308120798562739	0.213902398972208	0.243710589497097	5.99441486980315	0.49834888021931	0	0.551381849359696	TRUE	0.416710656167593	LGMA
630288	MHNA-(LGMA+LAMN+GCA)/3	MHNA	Tregs	Fibroblasts	TNXB	ITGAV	0.5	-0.272	0.114	0.785	1	0.632	1	0.00885142065054378	down	0.335096183574603	TNXB_ITGAV	TNXB_ITGAV_Tregs_Fibroblasts	0.0129041254150125	0.190595388234304	0.00245946679329846	0.0166065373283985	0.197719136131547	0.00328343021470723	0.591672972047092	0.310731215249496	0.451202093648294	0.0525651716273737	0.105130343254747	0.672782935809188	0.194473347206659	0.599727869377301	0.55548663358412	-0.0542049547071913	-0.199282921717615	0.346141753503414	0.343895975565936	0.312163133309378	0.293702838663313	-0.00137539290000342	-0.303045942628619	0.455517897165233	0.0447945485320277	0.00885142065054378	0.335096183574603	0.551381849359696	0.164473506737574	0.0250785087114046	0.0354079451596705	2.49842369159326	0.308120798562739	0.213902398972208	0.243710589497097	5.99441486980315	0.49834888021931	0	0.551381849359696	TRUE	0.416710656167593	LGMA
630289	LAMN-(LGMA+MHNA+GCA)/3	LAMN	CD8..T.cells	Epithelial	PDGFD	PDGFRB	0.739	-1.8	-0.5305	0.0104	1	0.321	1	-0.0012009235136379	up	-0.701847264513091	PDGFD_PDGFRB	PDGFD_PDGFRB_CD8..T.cells_Epithelial	0.182067581455083	0.00200718295528942	0.000365442946207409	0.191392111848773	0.00193050193050193	0.000369482841406897	0.523461688274655	0.224577196182587	0.374019442228621	1.4654123622582	1.98296666070122	0.739094765487434	0.942272290699536	0.871618376820874	0.958800224107572	-0.88829094167123	-0.493494967595128	0.083902263744161	0.627290693496227	0.105057491915199	0.158664211282788	-0.0012009235136379	-0.701847264513091	0.382582486064449	0.0465026243394089	0.00626385405343839	0.225319825926799	0.531409443361995	0.124220710999575	0.223297934567335	0.316940803844121	6.35106879899819	0.675385767152232	0.00737494636351207	0.00606756756756757	0.795802716878069	0.114873659162798	0	0.531409443361995	TRUE	0.416709018543273	LGMA
630290	LAMN-(LGMA+MHNA+GCA)/3	LAMN	CD8..T.cells	Epithelial	PDGFD	PDGFRB	0.739	-1.8	-0.5305	0.0104	1	0.321	1	0.00626385405343839	down	0.225319825926799	PDGFD_PDGFRB	PDGFD_PDGFRB_CD8..T.cells_Epithelial	0.182067581455083	0.00200718295528942	0.000365442946207409	0.191392111848773	0.00193050193050193	0.000369482841406897	0.523461688274655	0.224577196182587	0.374019442228621	1.4654123622582	1.98296666070122	0.739094765487434	0.942272290699536	0.871618376820874	0.958800224107572	-0.88829094167123	-0.493494967595128	0.083902263744161	0.627290693496227	0.105057491915199	0.158664211282788	-0.0012009235136379	-0.701847264513091	0.382582486064449	0.0465026243394089	0.00626385405343839	0.225319825926799	0.531409443361995	0.124220710999575	0.223297934567335	0.316940803844121	6.35106879899819	0.675385767152232	0.00737494636351207	0.00606756756756757	0.795802716878069	0.114873659162798	0	0.531409443361995	TRUE	0.416709018543273	LGMA
630291	GCA-(LGMA+LAMN+MHNA)/3	GCA	Tregs	B.cells	NAMPT	ITGB1	-0.292	-0.671	-0.4815	0.403	1	0.115	0.852	0.00453813096543136	up	0.143196780275341	NAMPT_ITGB1	NAMPT_ITGB1_Tregs_B.cells	0.506670639599174	0.190139912144203	0.096338310899434	0.387661843107388	0.190560471976401	0.0738730237897854	0.298931809158155	0.0711544356316257	0.18504312239489	-0.115250926526796	-0.394694953858891	0.348287177845366	0.511985753161518	0.272050584280455	0.210781174963983	-0.630271749122727	-0.939302159646388	0.220423104563421	0.832689543657923	0.128593244699964	0.06400467121811	0.00453813096543136	0.143196780275341	0.537129703996611	0.102688642512269	0.0136995583776863	1.02914476778261	0.677655123523197	0.239892279672215	0.146194140010985	0.194211842277321	8.27632580103446	0.352711672921201	0.001	0.001	6.06516749431037	0.339749766170989	1	0.677655123523197	TRUE	0.416702659438332	LGMA
630292	GCA-(LGMA+LAMN+MHNA)/3	GCA	Tregs	B.cells	NAMPT	ITGB1	-0.292	-0.671	-0.4815	0.403	1	0.115	0.852	0.0136995583776863	down	1.02914476778261	NAMPT_ITGB1	NAMPT_ITGB1_Tregs_B.cells	0.506670639599174	0.190139912144203	0.096338310899434	0.387661843107388	0.190560471976401	0.0738730237897854	0.298931809158155	0.0711544356316257	0.18504312239489	-0.115250926526796	-0.394694953858891	0.348287177845366	0.511985753161518	0.272050584280455	0.210781174963983	-0.630271749122727	-0.939302159646388	0.220423104563421	0.832689543657923	0.128593244699964	0.06400467121811	0.00453813096543136	0.143196780275341	0.537129703996611	0.102688642512269	0.0136995583776863	1.02914476778261	0.677655123523197	0.239892279672215	0.146194140010985	0.194211842277321	8.27632580103446	0.352711672921201	0.001	0.001	6.06516749431037	0.339749766170989	1	0.677655123523197	TRUE	0.416702659438332	LGMA
630293	GCA-(LGMA+LAMN+MHNA)/3	GCA	Fibroblasts	Epithelial	SEMA3A	PLXNA3	-1.53	-0.488	-1.009	0.134	1	0.675	0.907	0.00646280779468102	up	0.582315480276595	SEMA3A_PLXNA3	SEMA3A_PLXNA3_Fibroblasts_Epithelial	0.0434746242586976	0.0479982690155857	0.00208670671052048	0.0598680075424261	0.0481625536480687	0.00288339612506508	0.570070300444639	0.635265500900704	0.602667900672671	-1.33552965850184	-0.872895201635192	0.121698415239315	0.762485993276773	0.0994477349127581	0.0936649591804066	-0.0832997588584598	-0.170696227168975	0.269583183614804	0.306795724038807	0.28597736255839	0.310164390945023	0.00646280779468102	0.582315480276595	0.617438622621287	0.121531454982424	0.00812514318892699	0.356566620342142	0.555288121067535	0.153175363399243	0.114379025911901	0.140550182553789	3.85993606479744	0.538570081948255	0.30306076786516	0.322083690987124	3.71646631389413	0.738297956986807	0	0.617438622621287	TRUE	0.41670220655384	LGMA
630294	GCA-(LGMA+LAMN+MHNA)/3	GCA	Fibroblasts	Epithelial	SEMA3A	PLXNA3	-1.53	-0.488	-1.009	0.134	1	0.675	0.907	0.00812514318892699	down	0.356566620342142	SEMA3A_PLXNA3	SEMA3A_PLXNA3_Fibroblasts_Epithelial	0.0434746242586976	0.0479982690155857	0.00208670671052048	0.0598680075424261	0.0481625536480687	0.00288339612506508	0.570070300444639	0.635265500900704	0.602667900672671	-1.33552965850184	-0.872895201635192	0.121698415239315	0.762485993276773	0.0994477349127581	0.0936649591804066	-0.0832997588584598	-0.170696227168975	0.269583183614804	0.306795724038807	0.28597736255839	0.310164390945023	0.00646280779468102	0.582315480276595	0.617438622621287	0.121531454982424	0.00812514318892699	0.356566620342142	0.555288121067535	0.153175363399243	0.114379025911901	0.140550182553789	3.85993606479744	0.538570081948255	0.30306076786516	0.322083690987124	3.71646631389413	0.738297956986807	0	0.617438622621287	TRUE	0.41670220655384	LGMA
630295	GCA-(LGMA+LAMN+MHNA)/3	GCA	Macrophages	Epithelial	HSPG2	FGFR1	-0.0676	-0.0846	-0.0761	0.934	1	0.956	1	0.00595328505442469	up	0.385304200753996	HSPG2_FGFR1	HSPG2_FGFR1_Macrophages_Epithelial	0.0533183825386298	0.0282937297670145	0.0015085759071623	0.0338983050847458	0.0316791845493562	0.00107387066269004	0.0811229763135111	0.635265500900704	0.358194238607107	-0.00200455116684569	-0.0296531237699066	0.443813030254522	0.0727349127581239	0.428725788378422	0.426224587802145	-0.00165326231344193	-0.0195421077238999	0.432222421846928	0.0518550125763564	0.43199784405318	0.438173733381243	0.00595328505442469	0.385304200753996	0.581407902874488	0.116543167443434	0.00709981375721027	0.023184439051838	0.494633491784868	0.137225097143209	0.0376497820611265	0.0430264274910834	3.02479991950782	0.297335736251521	0.0479970448729189	0.0542662917227458	2.48930529679161	0.292898492742972	0.5	0.581407902874488	TRUE	0.416701639729346	LGMA
630296	GCA-(LGMA+LAMN+MHNA)/3	GCA	Macrophages	Epithelial	HSPG2	FGFR1	-0.0676	-0.0846	-0.0761	0.934	1	0.956	1	0.00709981375721027	down	0.023184439051838	HSPG2_FGFR1	HSPG2_FGFR1_Macrophages_Epithelial	0.0533183825386298	0.0282937297670145	0.0015085759071623	0.0338983050847458	0.0316791845493562	0.00107387066269004	0.0811229763135111	0.635265500900704	0.358194238607107	-0.00200455116684569	-0.0296531237699066	0.443813030254522	0.0727349127581239	0.428725788378422	0.426224587802145	-0.00165326231344193	-0.0195421077238999	0.432222421846928	0.0518550125763564	0.43199784405318	0.438173733381243	0.00595328505442469	0.385304200753996	0.581407902874488	0.116543167443434	0.00709981375721027	0.023184439051838	0.494633491784868	0.137225097143209	0.0376497820611265	0.0430264274910834	3.02479991950782	0.297335736251521	0.0479970448729189	0.0542662917227458	2.48930529679161	0.292898492742972	0.5	0.581407902874488	TRUE	0.416701639729346	LGMA
630297	LGMA-(LAMN+MHNA+GCA)/3	LGMA	B.cells	Tregs	LAMC1	ITGA3	1.4	-2.12	-0.36	0.0201	0.234	0.291	1	0.0170701752355379	up	0.554106766042573	LAMC1_ITGA3	LAMC1_ITGA3_B.cells_Tregs	0.0865120909405485	0.00208779271252996	0.000180619313011406	0.0934426415206009	0.00301204819277108	0.000281453739519882	0.35586775780378	0.204322685818432	0.280095221811106	2.37552551961132	1.69680394257951	0.847166639987194	0.919641427885385	0.908155914839123	0.944793500880423	-1.13654686334988	-0.536107011014093	0.0682941070786921	0.656867588932806	0.0882590729428674	0.144650556952928	0.0170701752355379	0.554106766042573	0.612279627260988	0.225378829488416	0.00163826171647409	-0.370995534831557	0.422917480767082	0.0522639065967954	0.13291452770306	0.144595684480827	5.04841474664245	0.587098314992454	0.017067276671765	0.0212447597062162	0.492079142036387	0.0900206153602631	0	0.612279627260988	TRUE	0.416700174556968	LAMN
630298	LGMA-(LAMN+MHNA+GCA)/3	LGMA	B.cells	Tregs	LAMC1	ITGA3	1.4	-2.12	-0.36	0.0201	0.234	0.291	1	0.00163826171647409	down	-0.370995534831557	LAMC1_ITGA3	LAMC1_ITGA3_B.cells_Tregs	0.0865120909405485	0.00208779271252996	0.000180619313011406	0.0934426415206009	0.00301204819277108	0.000281453739519882	0.35586775780378	0.204322685818432	0.280095221811106	2.37552551961132	1.69680394257951	0.847166639987194	0.919641427885385	0.908155914839123	0.944793500880423	-1.13654686334988	-0.536107011014093	0.0682941070786921	0.656867588932806	0.0882590729428674	0.144650556952928	0.0170701752355379	0.554106766042573	0.612279627260988	0.225378829488416	0.00163826171647409	-0.370995534831557	0.422917480767082	0.0522639065967954	0.13291452770306	0.144595684480827	5.04841474664245	0.587098314992454	0.017067276671765	0.0212447597062162	0.492079142036387	0.0900206153602631	0	0.612279627260988	TRUE	0.416700174556968	LAMN
630299	LAMN-(LGMA+MHNA+GCA)/3	LAMN	Epithelial	SPP1..macrophages	HLA.B	KLRD1	0.197	-1.99	-0.8965	0.859	1	0.452	0.948	0.00994509154939315	up	0.26646620112017	HLA.B_KLRD1	HLA.B_KLRD1_Epithelial_SPP1..macrophages	2.02590082061614	0.00990210257942779	0.0200606777414879	0.823745173745174	0.0142857142857143	0.0117677881963596	0.224577196182587	0.117858340400099	0.171217768291343	0.0130033467252453	0.0660068361687577	0.562449975988474	0.134924763886666	0.540979670241716	0.527012966223787	-0.68627451472535	-0.344861565188618	0.0743577075098814	0.506759791591807	0.122664390945023	0.216380704275961	0.00994509154939315	0.26646620112017	0.559674027177359	0.155623422402996	0.00690414078348928	-0.45408820812825	0.407799830281353	0.134181162254171	0.695658509390656	0.60986499335654	11.1870982711993	0.836967362105503	0.0246894182942403	0.0471071789686552	1.64003561435438	0.20508377714698	0	0.559674027177359	TRUE	0.416695607896163	GCA
630300	LAMN-(LGMA+MHNA+GCA)/3	LAMN	Epithelial	SPP1..macrophages	HLA.B	KLRD1	0.197	-1.99	-0.8965	0.859	1	0.452	0.948	0.00690414078348928	down	-0.45408820812825	HLA.B_KLRD1	HLA.B_KLRD1_Epithelial_SPP1..macrophages	2.02590082061614	0.00990210257942779	0.0200606777414879	0.823745173745174	0.0142857142857143	0.0117677881963596	0.224577196182587	0.117858340400099	0.171217768291343	0.0130033467252453	0.0660068361687577	0.562449975988474	0.134924763886666	0.540979670241716	0.527012966223787	-0.68627451472535	-0.344861565188618	0.0743577075098814	0.506759791591807	0.122664390945023	0.216380704275961	0.00994509154939315	0.26646620112017	0.559674027177359	0.155623422402996	0.00690414078348928	-0.45408820812825	0.407799830281353	0.134181162254171	0.695658509390656	0.60986499335654	11.1870982711993	0.836967362105503	0.0246894182942403	0.0471071789686552	1.64003561435438	0.20508377714698	0	0.559674027177359	TRUE	0.416695607896163	GCA
630301	GCA-(LGMA+LAMN+MHNA)/3	GCA	CD4..T.cells	iCAFs	ICAM1	MSN	-1.13	-0.225	-0.6775	0.00542	1	0.654	0.94	-0.00205094768227056	up	-0.700466479938761	ICAM1_MSN	ICAM1_MSN_CD4..T.cells_iCAFs	0.0392498604126101	0.251556189641938	0.00987354532937417	0.0521951296052219	0.320634920634921	0.0167355812384997	0.3059809126524	0.154589017934036	0.230284965293218	-2.56058080621162	-2.26600071346161	0.163918680966864	0.957459580598687	0.0608692172242676	0.0109252441171762	-0.0414950066270399	-0.184422251675733	0.366151634926339	0.325256018684872	0.328939094502336	0.301563061444484	-0.00205094768227056	-0.700466479938761	0.382835013037265	0.0381807877789881	0.053753091428171	1.04907330190463	0.681280865740852	0.862974478317824	0.0595842615401978	0.0937625734477779	3.79330200391198	0.316101980821914	0.295158548248246	0.425205850742214	6.56725369263775	0.623163468775526	0.5	0.681280865740852	TRUE	0.416695568375586	MHNA
630302	GCA-(LGMA+LAMN+MHNA)/3	GCA	CD4..T.cells	iCAFs	ICAM1	MSN	-1.13	-0.225	-0.6775	0.00542	1	0.654	0.94	0.053753091428171	down	1.04907330190463	ICAM1_MSN	ICAM1_MSN_CD4..T.cells_iCAFs	0.0392498604126101	0.251556189641938	0.00987354532937417	0.0521951296052219	0.320634920634921	0.0167355812384997	0.3059809126524	0.154589017934036	0.230284965293218	-2.56058080621162	-2.26600071346161	0.163918680966864	0.957459580598687	0.0608692172242676	0.0109252441171762	-0.0414950066270399	-0.184422251675733	0.366151634926339	0.325256018684872	0.328939094502336	0.301563061444484	-0.00205094768227056	-0.700466479938761	0.382835013037265	0.0381807877789881	0.053753091428171	1.04907330190463	0.681280865740852	0.862974478317824	0.0595842615401978	0.0937625734477779	3.79330200391198	0.316101980821914	0.295158548248246	0.425205850742214	6.56725369263775	0.623163468775526	0.5	0.681280865740852	TRUE	0.416695568375586	MHNA
630303	LAMN-(LGMA+MHNA+GCA)/3	LAMN	Fibroblasts	Macrophages	COL4A5	ITGA1	0.444	-1.54	-0.548	0.525	1	0.206	1	0.0107224157440257	up	-0.355614251451793	COL4A5_ITGA1	COL4A5_ITGA1_Fibroblasts_Macrophages	0.0849559719687126	0.0182957608802086	0.00155433414848527	0.103973196401908	0.0241279069767442	0.00250865561086	0.20634857114243	0.202118009648158	0.204233290395294	0.124249269287755	0.279840696594043	0.654854330078438	0.408936289418921	0.655594685449016	0.667060188890668	-1.0566444806315	-0.686132779630847	0.100768056054617	0.737221523535753	0.0930201221703198	0.108807941070787	0.0107224157440257	-0.355614251451793	0.445903858784483	0.163233517669579	0.00907116471995663	-0.204888085244875	0.453138609373221	0.167891897263486	0.175761504408132	0.192249417937776	5.34873305051869	0.666358871814082	0.0509853504640389	0.0624578762615182	3.10069574810078	0.40657411214069	0	0.453138609373221	TRUE	0.416693972977318	LGMA
630304	LAMN-(LGMA+MHNA+GCA)/3	LAMN	Fibroblasts	Macrophages	COL4A5	ITGA1	0.444	-1.54	-0.548	0.525	1	0.206	1	0.00907116471995663	down	-0.204888085244875	COL4A5_ITGA1	COL4A5_ITGA1_Fibroblasts_Macrophages	0.0849559719687126	0.0182957608802086	0.00155433414848527	0.103973196401908	0.0241279069767442	0.00250865561086	0.20634857114243	0.202118009648158	0.204233290395294	0.124249269287755	0.279840696594043	0.654854330078438	0.408936289418921	0.655594685449016	0.667060188890668	-1.0566444806315	-0.686132779630847	0.100768056054617	0.737221523535753	0.0930201221703198	0.108807941070787	0.0107224157440257	-0.355614251451793	0.445903858784483	0.163233517669579	0.00907116471995663	-0.204888085244875	0.453138609373221	0.167891897263486	0.175761504408132	0.192249417937776	5.34873305051869	0.666358871814082	0.0509853504640389	0.0624578762615182	3.10069574810078	0.40657411214069	0	0.453138609373221	TRUE	0.416693972977318	LGMA
630305	LAMN-(LGMA+MHNA+GCA)/3	LAMN	CD4..T.cells	Macrophages	BGN	TLR1	-0.652	-0.408	-0.53	0.378	1	0.622	1	0.017508375080244	up	1.84270515285045	BGN_TLR1	BGN_TLR1_CD4..T.cells_Macrophages	0.0151162254193861	0.0549413172188019	0.000830505335917409	0.0195842417635659	0.0792635658914729	0.00155231683746094	0.372192634222999	0.202118009648158	0.287155321935579	-0.275475346506129	-0.422508200162775	0.245978069473347	0.533736193372819	0.212341924123579	0.20019609412518	-0.0841335230461459	-0.206209615309181	0.295342256557672	0.352676967301473	0.28503413582465	0.289615522817104	0.017508375080244	1.84270515285045	0.847946983230449	0.229668857493516	0.0114741291893118	0.179045183519942	0.522990363285451	0.205272978801186	0.0123110122529997	0.0261284568453086	2.40015468536294	0.235332017690287	0.223727033568347	0.249599365750529	4.40015843097749	0.692955361669325	0	0.847946983230449	TRUE	0.41669096983213	LGMA
630306	LAMN-(LGMA+MHNA+GCA)/3	LAMN	CD4..T.cells	Macrophages	BGN	TLR1	-0.652	-0.408	-0.53	0.378	1	0.622	1	0.0114741291893118	down	0.179045183519942	BGN_TLR1	BGN_TLR1_CD4..T.cells_Macrophages	0.0151162254193861	0.0549413172188019	0.000830505335917409	0.0195842417635659	0.0792635658914729	0.00155231683746094	0.372192634222999	0.202118009648158	0.287155321935579	-0.275475346506129	-0.422508200162775	0.245978069473347	0.533736193372819	0.212341924123579	0.20019609412518	-0.0841335230461459	-0.206209615309181	0.295342256557672	0.352676967301473	0.28503413582465	0.289615522817104	0.017508375080244	1.84270515285045	0.847946983230449	0.229668857493516	0.0114741291893118	0.179045183519942	0.522990363285451	0.205272978801186	0.0123110122529997	0.0261284568453086	2.40015468536294	0.235332017690287	0.223727033568347	0.249599365750529	4.40015843097749	0.692955361669325	0	0.847946983230449	TRUE	0.41669096983213	LGMA
630307	LAMN-(LGMA+MHNA+GCA)/3	LAMN	B.cells	Fibroblasts	NECTIN2	NECTIN2	-1.93	0.567	-0.6815	0.209	1	0.265	1	0.0119608118063248	up	-0.692966622134108	NECTIN2_NECTIN2	NECTIN2_NECTIN2_B.cells_Fibroblasts	0.011948853118245	0.210285839446863	0.00251267460839741	0.0159090909090909	0.250127462762664	0.00397930054395148	0.176990542322262	0.20634857114243	0.191669556732346	-1.31211766780567	-0.679853713888946	0.0963262365935649	0.685288938690572	0.100288138306387	0.130002401152553	0.32701958947783	0.576754126063192	0.715729428674093	0.68096478620194	0.761408551922386	0.814611031261229	0.0119608118063248	-0.692966622134108	0.384206636404999	0.175357560735437	-0.000573522249715033	-0.80863401124466	0.343294750350206	0.0178568740175422	0.023648144348398	0.0294502390623762	1.63776417555475	0.204727690738734	0.399580851156711	0.448303127018843	6.62032373166809	0.824527151177747	0	0.384206636404999	TRUE	0.416690186756764	LGMA
630308	LAMN-(LGMA+MHNA+GCA)/3	LAMN	B.cells	Fibroblasts	NECTIN2	NECTIN2	-1.93	0.567	-0.6815	0.209	1	0.265	1	-0.000573522249715033	down	-0.80863401124466	NECTIN2_NECTIN2	NECTIN2_NECTIN2_B.cells_Fibroblasts	0.011948853118245	0.210285839446863	0.00251267460839741	0.0159090909090909	0.250127462762664	0.00397930054395148	0.176990542322262	0.20634857114243	0.191669556732346	-1.31211766780567	-0.679853713888946	0.0963262365935649	0.685288938690572	0.100288138306387	0.130002401152553	0.32701958947783	0.576754126063192	0.715729428674093	0.68096478620194	0.761408551922386	0.814611031261229	0.0119608118063248	-0.692966622134108	0.384206636404999	0.175357560735437	-0.000573522249715033	-0.80863401124466	0.343294750350206	0.0178568740175422	0.023648144348398	0.0294502390623762	1.63776417555475	0.204727690738734	0.399580851156711	0.448303127018843	6.62032373166809	0.824527151177747	0	0.384206636404999	TRUE	0.416690186756764	LGMA
630309	GCA-(LGMA+LAMN+MHNA)/3	GCA	Endothelial	Macrophages	IGF1	ITGA6	-1.72	1.35	-0.185	0.128	1	0.251	1	0.00311808526507347	up	-0.25776782529143	IGF1_ITGA6	IGF1_ITGA6_Endothelial_Macrophages	0.0213855153747509	0.0745833890740977	0.00159500421374515	0.0190127441244621	0.0963983050847458	0.0018327963086081	0.391834343333059	0.0811229763135111	0.236478659823285	-1.53559885220567	-0.892790030352132	0.108171922522811	0.76876900912438	0.0902032975828398	0.0908436049303666	0.810440476000599	0.600326278518962	0.868621990657564	0.693563600431189	0.849892202659001	0.821236076176788	0.00311808526507347	-0.25776782529143	0.463798657334865	0.088786228130669	0.00544849040590885	-2.52788780033698	0.0304984850650794	0.111536721960254	0.0314567884871134	0.0345631694219031	2.93589529078009	0.338862076444656	0.103922001988332	0.148609050387294	4.68723109011547	0.544698409688573	0	0.463798657334865	TRUE	0.416690171020338	LGMA
630310	GCA-(LGMA+LAMN+MHNA)/3	GCA	Endothelial	Macrophages	IGF1	ITGA6	-1.72	1.35	-0.185	0.128	1	0.251	1	0.00544849040590885	down	-2.52788780033698	IGF1_ITGA6	IGF1_ITGA6_Endothelial_Macrophages	0.0213855153747509	0.0745833890740977	0.00159500421374515	0.0190127441244621	0.0963983050847458	0.0018327963086081	0.391834343333059	0.0811229763135111	0.236478659823285	-1.53559885220567	-0.892790030352132	0.108171922522811	0.76876900912438	0.0902032975828398	0.0908436049303666	0.810440476000599	0.600326278518962	0.868621990657564	0.693563600431189	0.849892202659001	0.821236076176788	0.00311808526507347	-0.25776782529143	0.463798657334865	0.088786228130669	0.00544849040590885	-2.52788780033698	0.0304984850650794	0.111536721960254	0.0314567884871134	0.0345631694219031	2.93589529078009	0.338862076444656	0.103922001988332	0.148609050387294	4.68723109011547	0.544698409688573	0	0.463798657334865	TRUE	0.416690171020338	LGMA
630311	LAMN-(LGMA+MHNA+GCA)/3	LAMN	Endothelial	Tregs	PECAM1	CD38	0.245	-1.84	-0.7975	0.54	0.985	0.181	1	0.00301709056756922	up	-0.767093264774935	PECAM1_CD38	PECAM1_CD38_Endothelial_Tregs	1.44388028162335	0.00549306144334055	0.00793132310378494	0.800876218684438	0.005	0.00400438109342219	0.060706862958961	0.223854363600918	0.142280613279939	0.0655635288433727	0.267606240177031	0.581859292460381	0.396470305746758	0.613054266047703	0.660817192252281	-1.3658714222407	-0.742321425130815	0.0815441969098096	0.762778476464247	0.0764911965504851	0.0965459935321595	0.00301709056756922	-0.767093264774935	0.370649868014708	0.0877974781667104	0.00399996571767932	-0.640719373435929	0.373844673768438	0.0890031305690307	0.945983920662751	0.954922993800022	10.1733711533435	0.988531878846379	0.0422132693580492	0.0341702544031311	1.27569216950643	0.219031944292423	0	0.373844673768438	TRUE	0.416689424451737	MHNA
630312	LAMN-(LGMA+MHNA+GCA)/3	LAMN	Endothelial	Tregs	PECAM1	CD38	0.245	-1.84	-0.7975	0.54	0.985	0.181	1	0.00399996571767932	down	-0.640719373435929	PECAM1_CD38	PECAM1_CD38_Endothelial_Tregs	1.44388028162335	0.00549306144334055	0.00793132310378494	0.800876218684438	0.005	0.00400438109342219	0.060706862958961	0.223854363600918	0.142280613279939	0.0655635288433727	0.267606240177031	0.581859292460381	0.396470305746758	0.613054266047703	0.660817192252281	-1.3658714222407	-0.742321425130815	0.0815441969098096	0.762778476464247	0.0764911965504851	0.0965459935321595	0.00301709056756922	-0.767093264774935	0.370649868014708	0.0877974781667104	0.00399996571767932	-0.640719373435929	0.373844673768438	0.0890031305690307	0.945983920662751	0.954922993800022	10.1733711533435	0.988531878846379	0.0422132693580492	0.0341702544031311	1.27569216950643	0.219031944292423	0	0.373844673768438	TRUE	0.416689424451737	MHNA
630313	MHNA-(LGMA+LAMN+GCA)/3	MHNA	B.cells	Fibroblasts	SLIT2	ROBO1	-1.78	0.953	-0.4135	0.981	1	0.188	1	-0.00212926580866245	up	-0.774432075028404	SLIT2_ROBO1	SLIT2_ROBO1_B.cells_Fibroblasts	0.00132746646634007	0.110315296922665	0.000146439857389186	0.00185410033637328	0.0989253770243215	0.000183417574816648	0.714769094866929	0.310731215249496	0.512750155058213	-0.0148291668636917	-0.0083309926200515	0.104650232111413	0.0339963182327517	0.382343524891948	0.447174643829038	0.691727569651713	0.72584215073632	0.809984728710025	0.755816564858067	0.834306503772907	0.855776140855192	-0.00212926580866245	-0.774432075028404	0.369307698083329	0.0374140441126285	0.00664815601497866	-0.578922048242238	0.385087907692268	0.130199002873066	0.00208838247153464	0.00322209869102442	0.508697092253369	0.0533605789494683	0.24232394143855	0.174762976371717	5.54663225287854	0.744540160068761	0	0.385087907692268	TRUE	0.416687548993333	LGMA
630314	MHNA-(LGMA+LAMN+GCA)/3	MHNA	B.cells	Fibroblasts	SLIT2	ROBO1	-1.78	0.953	-0.4135	0.981	1	0.188	1	0.00664815601497866	down	-0.578922048242238	SLIT2_ROBO1	SLIT2_ROBO1_B.cells_Fibroblasts	0.00132746646634007	0.110315296922665	0.000146439857389186	0.00185410033637328	0.0989253770243215	0.000183417574816648	0.714769094866929	0.310731215249496	0.512750155058213	-0.0148291668636917	-0.0083309926200515	0.104650232111413	0.0339963182327517	0.382343524891948	0.447174643829038	0.691727569651713	0.72584215073632	0.809984728710025	0.755816564858067	0.834306503772907	0.855776140855192	-0.00212926580866245	-0.774432075028404	0.369307698083329	0.0374140441126285	0.00664815601497866	-0.578922048242238	0.385087907692268	0.130199002873066	0.00208838247153464	0.00322209869102442	0.508697092253369	0.0533605789494683	0.24232394143855	0.174762976371717	5.54663225287854	0.744540160068761	0	0.385087907692268	TRUE	0.416687548993333	LGMA
630315	GCA-(LGMA+LAMN+MHNA)/3	GCA	NK.cells	Fibroblasts	HLA.E	KLRC1	-0.213	0.384	0.0855	0.411	1	0.784	1	-0.000757665837021144	up	-0.994899094196528	HLA.E_KLRC1	HLA.E_KLRC1_NK.cells_Fibroblasts	0.818669067885716	0.00268153030030724	0.00219528591145983	0.620366695769506	0.0022609819121447	0.00140263787803183	0.397778729953697	0.570070300444639	0.483924515199168	-0.0822516919403973	-0.386158178123931	0.379262045781975	0.505082439570994	0.293500880422603	0.213662558027853	0.0405826319291756	0.105683937315562	0.652084081925979	0.205129356809199	0.598275242544017	0.564363995688106	-0.000757665837021144	-0.994899094196528	0.32898723825835	0.0508421691136359	0.0314282201407691	0.0880963874961737	0.506443391623151	0.515683519772377	0.462732956579814	0.508900448253335	8.93159837223231	0.69164483497444	0.0273155372105644	0.0268836730436219	1.04031063642841	0.18900486199273	0	0.506443391623151	TRUE	0.41668716896405	LGMA
630316	GCA-(LGMA+LAMN+MHNA)/3	GCA	NK.cells	Fibroblasts	HLA.E	KLRC1	-0.213	0.384	0.0855	0.411	1	0.784	1	0.0314282201407691	down	0.0880963874961737	HLA.E_KLRC1	HLA.E_KLRC1_NK.cells_Fibroblasts	0.818669067885716	0.00268153030030724	0.00219528591145983	0.620366695769506	0.0022609819121447	0.00140263787803183	0.397778729953697	0.570070300444639	0.483924515199168	-0.0822516919403973	-0.386158178123931	0.379262045781975	0.505082439570994	0.293500880422603	0.213662558027853	0.0405826319291756	0.105683937315562	0.652084081925979	0.205129356809199	0.598275242544017	0.564363995688106	-0.000757665837021144	-0.994899094196528	0.32898723825835	0.0508421691136359	0.0314282201407691	0.0880963874961737	0.506443391623151	0.515683519772377	0.462732956579814	0.508900448253335	8.93159837223231	0.69164483497444	0.0273155372105644	0.0268836730436219	1.04031063642841	0.18900486199273	0	0.506443391623151	TRUE	0.41668716896405	LGMA
630317	GCA-(LGMA+LAMN+MHNA)/3	GCA	Tregs	C1Qhi.monocytes	ICAM1	ITGB2	-1.48	-0.0975	-0.78875	0.133	1	0.807	0.969	0.012926618917456	up	-0.649745948681456	ICAM1_ITGB2	ICAM1_ITGB2_Tregs_C1Qhi.monocytes	0.0256650505928339	1.17000354585563	0.0300282001981798	0.028027418126428	0.823671497584541	0.0230853854616231	0.298931809158155	0.0295087282581602	0.164220268708158	-1.29669957136871	-0.876148359032914	0.125380182487594	0.763586521530335	0.100848407235473	0.0933047862974228	-0.00907983036459813	-0.0931264652779296	0.425327883578872	0.184849982033777	0.397233201581028	0.369273266259432	0.012926618917456	-0.649745948681456	0.392111117692639	0.184812925917175	0.0112370045360093	0.831415216564105	0.641680757463894	0.201584211816596	0.0312011947665886	0.0385608449910086	3.02490170267469	0.194812800227469	0.910134910243279	0.892289577822671	9.31207531612913	0.948639892306835	0	0.641680757463894	TRUE	0.416686638056338	MHNA
630318	GCA-(LGMA+LAMN+MHNA)/3	GCA	Tregs	C1Qhi.monocytes	ICAM1	ITGB2	-1.48	-0.0975	-0.78875	0.133	1	0.807	0.969	0.0112370045360093	down	0.831415216564105	ICAM1_ITGB2	ICAM1_ITGB2_Tregs_C1Qhi.monocytes	0.0256650505928339	1.17000354585563	0.0300282001981798	0.028027418126428	0.823671497584541	0.0230853854616231	0.298931809158155	0.0295087282581602	0.164220268708158	-1.29669957136871	-0.876148359032914	0.125380182487594	0.763586521530335	0.100848407235473	0.0933047862974228	-0.00907983036459813	-0.0931264652779296	0.425327883578872	0.184849982033777	0.397233201581028	0.369273266259432	0.012926618917456	-0.649745948681456	0.392111117692639	0.184812925917175	0.0112370045360093	0.831415216564105	0.641680757463894	0.201584211816596	0.0312011947665886	0.0385608449910086	3.02490170267469	0.194812800227469	0.910134910243279	0.892289577822671	9.31207531612913	0.948639892306835	0	0.641680757463894	TRUE	0.416686638056338	MHNA
630319	LAMN-(LGMA+MHNA+GCA)/3	LAMN	Epithelial	CD4..T.cells	ITGAM	ICAM1	1.7	-0.217	0.7415	0.297	1	0.491	1	0.00135135420273587	up	-0.0815461212247171	ITGAM_ICAM1	ITGAM_ICAM1_Epithelial_CD4..T.cells	0.00595925299604434	0.0565905129238833	0.000337237183689338	0.00675675675675676	0.0749000726744186	0.00050608157212445	0.224577196182587	0.372192634222999	0.298384915202793	0.896314036160739	0.527243550682788	0.878901872898991	0.604170001600768	0.829238034256443	0.771530334560589	-0.0670353162093158	-0.308918507877032	0.370351239669421	0.468199784405318	0.299182536830758	0.233246496586418	0.00135135420273587	-0.0815461212247171	0.496027242662146	0.0714897232905274	0.00430772295752869	0.429527555698718	0.568562431257245	0.0937906747143311	0.0140663171809306	0.0134329850215835	1.35443295966295	0.182460937134867	0.0958144999207838	0.145623176924113	4.41170973707667	0.41371538246691	0	0.568562431257245	TRUE	0.416682495039406	LGMA
630320	LAMN-(LGMA+MHNA+GCA)/3	LAMN	Epithelial	CD4..T.cells	ITGAM	ICAM1	1.7	-0.217	0.7415	0.297	1	0.491	1	0.00430772295752869	down	0.429527555698718	ITGAM_ICAM1	ITGAM_ICAM1_Epithelial_CD4..T.cells	0.00595925299604434	0.0565905129238833	0.000337237183689338	0.00675675675675676	0.0749000726744186	0.00050608157212445	0.224577196182587	0.372192634222999	0.298384915202793	0.896314036160739	0.527243550682788	0.878901872898991	0.604170001600768	0.829238034256443	0.771530334560589	-0.0670353162093158	-0.308918507877032	0.370351239669421	0.468199784405318	0.299182536830758	0.233246496586418	0.00135135420273587	-0.0815461212247171	0.496027242662146	0.0714897232905274	0.00430772295752869	0.429527555698718	0.568562431257245	0.0937906747143311	0.0140663171809306	0.0134329850215835	1.35443295966295	0.182460937134867	0.0958144999207838	0.145623176924113	4.41170973707667	0.41371538246691	0	0.568562431257245	TRUE	0.416682495039406	LGMA
630321	MHNA-(LGMA+LAMN+GCA)/3	MHNA	Epithelial	Tregs	SEMA7A	ITGA1	-2.42	0.483	-0.9685	0.977	1	0.566	1	0.0107550410378303	up	-0.564034395984707	SEMA7A_ITGA1	SEMA7A_ITGA1_Epithelial_Tregs	0.00529049502552546	0.0403064574301236	0.000213241112530622	0.00719926538108356	0.03783058677925	0.000272352433745932	0.197703809143393	0.591672972047092	0.394688390595242	-0.0244551558005692	-0.0101054362812269	0.0737153833840243	0.0374579798303186	0.360132863774612	0.445173683368017	0.119389663736065	0.247183568811729	0.688847466762487	0.401747215235358	0.671397772188286	0.666861300754581	0.0107550410378303	-0.564034395984707	0.40778661069874	0.163552923132149	0.0057436751325604	-0.0895349590300796	0.474125637174394	0.116128685127569	0.0433303973335492	0.0583458725182863	1.29110218342422	0.299398437834588	0.11112017558603	0.0973609285886557	4.43364688026045	0.5809254564426	0	0.474125637174394	TRUE	0.41668153610657	LAMN
630322	MHNA-(LGMA+LAMN+GCA)/3	MHNA	Epithelial	Tregs	SEMA7A	ITGA1	-2.42	0.483	-0.9685	0.977	1	0.566	1	0.0057436751325604	down	-0.0895349590300796	SEMA7A_ITGA1	SEMA7A_ITGA1_Epithelial_Tregs	0.00529049502552546	0.0403064574301236	0.000213241112530622	0.00719926538108356	0.03783058677925	0.000272352433745932	0.197703809143393	0.591672972047092	0.394688390595242	-0.0244551558005692	-0.0101054362812269	0.0737153833840243	0.0374579798303186	0.360132863774612	0.445173683368017	0.119389663736065	0.247183568811729	0.688847466762487	0.401747215235358	0.671397772188286	0.666861300754581	0.0107550410378303	-0.564034395984707	0.40778661069874	0.163552923132149	0.0057436751325604	-0.0895349590300796	0.474125637174394	0.116128685127569	0.0433303973335492	0.0583458725182863	1.29110218342422	0.299398437834588	0.11112017558603	0.0973609285886557	4.43364688026045	0.5809254564426	0	0.474125637174394	TRUE	0.41668153610657	LAMN
630323	LGMA-(LAMN+MHNA+GCA)/3	LGMA	CD8..T.cells	Tregs	SEMA4A	PLXNB2	-0.958	1.33	0.186	0.0128	0.628	0.349	1	0.0151649338414482	up	0.0248090246406653	SEMA4A_PLXNB2	SEMA4A_PLXNB2_CD8..T.cells_Tregs	0.0611658265251015	0.028023004914156	0.00171405025729134	0.0711639882037323	0.0266627091088008	0.00189742471649824	0.272401410357726	0.204322685818432	0.238362048088079	-1.81329284907734	-1.89279003035213	0.18795021610373	0.936169361293421	0.0800384184408516	0.0191892108211942	0.608042182144291	0.45717457304082	0.866061803808839	0.600363816025871	0.821797520661157	0.771761588214157	0.0151649338414482	0.0248090246406653	0.515478171886054	0.206726292213779	0.00138507997125935	-0.535242029836506	0.393034929075372	0.0483253517066064	0.0682877772245283	0.114463844690005	4.56232349120302	0.372780958005175	0.104202393219222	0.074746037825769	2.60343815255187	0.355994637130114	0.25	0.515478171886054	TRUE	0.416679122999146	LGMA
630324	LGMA-(LAMN+MHNA+GCA)/3	LGMA	CD8..T.cells	Tregs	SEMA4A	PLXNB2	-0.958	1.33	0.186	0.0128	0.628	0.349	1	0.00138507997125935	down	-0.535242029836506	SEMA4A_PLXNB2	SEMA4A_PLXNB2_CD8..T.cells_Tregs	0.0611658265251015	0.028023004914156	0.00171405025729134	0.0711639882037323	0.0266627091088008	0.00189742471649824	0.272401410357726	0.204322685818432	0.238362048088079	-1.81329284907734	-1.89279003035213	0.18795021610373	0.936169361293421	0.0800384184408516	0.0191892108211942	0.608042182144291	0.45717457304082	0.866061803808839	0.600363816025871	0.821797520661157	0.771761588214157	0.0151649338414482	0.0248090246406653	0.515478171886054	0.206726292213779	0.00138507997125935	-0.535242029836506	0.393034929075372	0.0483253517066064	0.0682877772245283	0.114463844690005	4.56232349120302	0.372780958005175	0.104202393219222	0.074746037825769	2.60343815255187	0.355994637130114	0.25	0.515478171886054	TRUE	0.416679122999146	LGMA
630325	MHNA-(LGMA+LAMN+GCA)/3	MHNA	CD4..T.cells	Fibroblasts	C3	ITGB2	-0.512	0.497	-0.00750000000000001	0.692	1	0.48	1	-0.000812803577198908	up	0.0487332524587275	C3_ITGB2	C3_ITGB2_CD4..T.cells_Fibroblasts	0.0284800188175333	0.0562349006964929	0.00160157103003824	0.01773025105245	0.0481188470696947	0.000853159238900136	0.415346021722053	0.310731215249496	0.363038618485774	-0.08186567963814	-0.159893905543242	0.279354089963182	0.272290699535777	0.293740995677925	0.322975028013446	0.158423105024333	0.318758762624413	0.694057671577434	0.479787998562702	0.69695472511678	0.708273445921667	-0.000812803577198908	0.0487332524587275	0.519853592165339	0.0503023641539623	0.00840854853962694	0.15137191495656	0.517955565566943	0.157584083818475	0.0161230012184561	0.0218360211707625	2.61370426477718	0.228948566851583	0.0446965439791533	0.053069091884122	3.66469035857825	0.373935855740541	0.333333333333333	0.519853592165339	TRUE	0.41667905439309	LGMA
630326	MHNA-(LGMA+LAMN+GCA)/3	MHNA	CD4..T.cells	Fibroblasts	C3	ITGB2	-0.512	0.497	-0.00750000000000001	0.692	1	0.48	1	0.00840854853962694	down	0.15137191495656	C3_ITGB2	C3_ITGB2_CD4..T.cells_Fibroblasts	0.0284800188175333	0.0562349006964929	0.00160157103003824	0.01773025105245	0.0481188470696947	0.000853159238900136	0.415346021722053	0.310731215249496	0.363038618485774	-0.08186567963814	-0.159893905543242	0.279354089963182	0.272290699535777	0.293740995677925	0.322975028013446	0.158423105024333	0.318758762624413	0.694057671577434	0.479787998562702	0.69695472511678	0.708273445921667	-0.000812803577198908	0.0487332524587275	0.519853592165339	0.0503023641539623	0.00840854853962694	0.15137191495656	0.517955565566943	0.157584083818475	0.0161230012184561	0.0218360211707625	2.61370426477718	0.228948566851583	0.0446965439791533	0.053069091884122	3.66469035857825	0.373935855740541	0.333333333333333	0.519853592165339	TRUE	0.41667905439309	LGMA
630327	LGMA-(LAMN+MHNA+GCA)/3	LGMA	SPP1..macrophages	B.cells	LTF	BTN3A3	-0.00832	0.311	0.15134	0.826	0.965	0.557	0.881	0.0507681123798691	up	-2.58271362719706	LTF_BTN3A3	LTF_BTN3A3_SPP1..macrophages_B.cells	0.00203866817811749	0.0197917993846324	4.03489115931353e-05	0.00294117647058824	0.0248919909645333	7.32117381309802e-05	0.434443253362701	0.35586775780378	0.39515550558324	-0.00069072600629442	-0.0830199526796178	0.471106130942853	0.161557547622859	0.439931166960141	0.378001440691532	0.0790390343009703	0.254144804826271	0.622799137621272	0.409360402443406	0.641349263384837	0.671218109953288	0.0507681123798691	-2.58271362719706	0.0385972636991856	0.555285596480174	0.000748402005306275	-0.321205589490366	0.431976125308268	0.0384210392367117	0.061760245549765	0.0950381558028617	0.543517141609385	0.182310959124909	0.181983289746942	0.175830747966177	3.21355250497922	0.605872665483404	0	0.431976125308268	TRUE	0.416676756276555	MHNA
630328	LGMA-(LAMN+MHNA+GCA)/3	LGMA	SPP1..macrophages	B.cells	LTF	BTN3A3	-0.00832	0.311	0.15134	0.826	0.965	0.557	0.881	0.000748402005306275	down	-0.321205589490366	LTF_BTN3A3	LTF_BTN3A3_SPP1..macrophages_B.cells	0.00203866817811749	0.0197917993846324	4.03489115931353e-05	0.00294117647058824	0.0248919909645333	7.32117381309802e-05	0.434443253362701	0.35586775780378	0.39515550558324	-0.00069072600629442	-0.0830199526796178	0.471106130942853	0.161557547622859	0.439931166960141	0.378001440691532	0.0790390343009703	0.254144804826271	0.622799137621272	0.409360402443406	0.641349263384837	0.671218109953288	0.0507681123798691	-2.58271362719706	0.0385972636991856	0.555285596480174	0.000748402005306275	-0.321205589490366	0.431976125308268	0.0384210392367117	0.061760245549765	0.0950381558028617	0.543517141609385	0.182310959124909	0.181983289746942	0.175830747966177	3.21355250497922	0.605872665483404	0	0.431976125308268	TRUE	0.416676756276555	MHNA
630329	MHNA-(LGMA+LAMN+GCA)/3	MHNA	iCAFs	B.cells	TIMP1	MMP2	0.853	-3.53	-1.3385	0.189	0.809	0.00498	0.806	0.00610893219162315	up	-0.635641239551633	TIMP1_MMP2	TIMP1_MMP2_iCAFs_B.cells	1.31739951822933	0.00202674614198814	0.00267003439102832	NA	0.00146198830409357	NA	0.001	0.714769094866929	0.357884547433465	0.617178081040223	0.723538195826756	0.761965743556907	0.7049383704178	0.795421802465183	0.825116055706739	-8.1287804200582	-2.30277065724028	0.0368756737333812	0.980618936399569	0.00741106719367589	0.00505300035932447	0.00610893219162315	-0.635641239551633	0.394690679751208	0.118066971218269	0.0156617973771062	0.479249139153534	0.577608638226456	0.270417331943777	0.453935523220379	NA	11.7517506043128	0.829745031810058	0.00292395023230175	0.00293704323777634	0.658688446332423	0.0698469342325271	0	0.577608638226456	TRUE	0.41667378926313	LGMA
630330	MHNA-(LGMA+LAMN+GCA)/3	MHNA	iCAFs	B.cells	TIMP1	MMP2	0.853	-3.53	-1.3385	0.189	0.809	0.00498	0.806	0.0156617973771062	down	0.479249139153534	TIMP1_MMP2	TIMP1_MMP2_iCAFs_B.cells	1.31739951822933	0.00202674614198814	0.00267003439102832	NA	0.00146198830409357	NA	0.001	0.714769094866929	0.357884547433465	0.617178081040223	0.723538195826756	0.761965743556907	0.7049383704178	0.795421802465183	0.825116055706739	-8.1287804200582	-2.30277065724028	0.0368756737333812	0.980618936399569	0.00741106719367589	0.00505300035932447	0.00610893219162315	-0.635641239551633	0.394690679751208	0.118066971218269	0.0156617973771062	0.479249139153534	0.577608638226456	0.270417331943777	0.453935523220379	NA	11.7517506043128	0.829745031810058	0.00292395023230175	0.00293704323777634	0.658688446332423	0.0698469342325271	0	0.577608638226456	TRUE	0.41667378926313	LGMA
630331	GCA-(LGMA+LAMN+MHNA)/3	GCA	Macrophages	Epithelial	MFAP5	NOTCH1	0.417	0.396	0.4065	0.687	1	0.72	0.923	0.00248463077138301	up	-0.955880332403053	MFAP5_NOTCH1	MFAP5_NOTCH1_Macrophages_Epithelial	0.0381339802570361	0.00790870892818315	0.000301590550125982	0.0254237288135593	0.0111587982832618	0.000283698261438859	0.0811229763135111	0.635265500900704	0.358194238607107	0.0679890406461674	0.16304326294045	0.646450296142148	0.277012966223787	0.615735553065471	0.597686889707059	0.0564963314132177	0.142667503568732	0.657226913402803	0.264305605461732	0.61996945742005	0.594165468918433	0.00248463077138301	-0.955880332403053	0.336123246280096	0.0825846341531286	0.000494578810136807	-2.12448397509223	0.103892658013164	0.0344725057998709	0.0951822953535567	0.0982497740358249	2.87752852061487	0.354767128537608	0.0374291655035492	0.0482221742093979	2.28030194035258	0.353048790144848	0	0.336123246280096	TRUE	0.416673445281413	MHNA
630332	GCA-(LGMA+LAMN+MHNA)/3	GCA	Macrophages	Epithelial	MFAP5	NOTCH1	0.417	0.396	0.4065	0.687	1	0.72	0.923	0.000494578810136807	down	-2.12448397509223	MFAP5_NOTCH1	MFAP5_NOTCH1_Macrophages_Epithelial	0.0381339802570361	0.00790870892818315	0.000301590550125982	0.0254237288135593	0.0111587982832618	0.000283698261438859	0.0811229763135111	0.635265500900704	0.358194238607107	0.0679890406461674	0.16304326294045	0.646450296142148	0.277012966223787	0.615735553065471	0.597686889707059	0.0564963314132177	0.142667503568732	0.657226913402803	0.264305605461732	0.61996945742005	0.594165468918433	0.00248463077138301	-0.955880332403053	0.336123246280096	0.0825846341531286	0.000494578810136807	-2.12448397509223	0.103892658013164	0.0344725057998709	0.0951822953535567	0.0982497740358249	2.87752852061487	0.354767128537608	0.0374291655035492	0.0482221742093979	2.28030194035258	0.353048790144848	0	0.336123246280096	TRUE	0.416673445281413	MHNA
630333	MHNA-(LGMA+LAMN+GCA)/3	MHNA	Macrophages	iCAFs	COL4A2	ITGA1	0.0354	-0.839	-0.4018	0.974	1	0.169	0.797	0.0333954749996704	up	0.0852671841740617	COL4A2_ITGA1	COL4A2_ITGA1_Macrophages_iCAFs	0.0163297839429162	0.130092287968242	0.00212437895516103	0.0169491525423729	NA	NA	0.0345408446629282	0.001	0.0177704223314641	0.000405012926497011	0.0114410431213845	0.490015207299504	0.0401592764526973	0.486393468865055	0.483772210661117	-0.647803054829128	-0.772113295386326	0.185344053180022	0.774254401724757	0.126482213438735	0.0907518864534675	0.0333954749996704	0.0852671841740617	0.526535158104476	0.385205433778414	-0.000276390301814429	0.00736875535171931	0.491756030164184	0.0224791286174649	0.0137906618008136	0.0244887947752433	1.51717528159514	0.149755680193185	0.356421600081991	NA	6.29046408988522	0.823799008825928	0.333333333333333	0.526535158104476	TRUE	0.416672398652238	LAMN
630334	MHNA-(LGMA+LAMN+GCA)/3	MHNA	Macrophages	iCAFs	COL4A2	ITGA1	0.0354	-0.839	-0.4018	0.974	1	0.169	0.797	-0.000276390301814429	down	0.00736875535171931	COL4A2_ITGA1	COL4A2_ITGA1_Macrophages_iCAFs	0.0163297839429162	0.130092287968242	0.00212437895516103	0.0169491525423729	NA	NA	0.0345408446629282	0.001	0.0177704223314641	0.000405012926497011	0.0114410431213845	0.490015207299504	0.0401592764526973	0.486393468865055	0.483772210661117	-0.647803054829128	-0.772113295386326	0.185344053180022	0.774254401724757	0.126482213438735	0.0907518864534675	0.0333954749996704	0.0852671841740617	0.526535158104476	0.385205433778414	-0.000276390301814429	0.00736875535171931	0.491756030164184	0.0224791286174649	0.0137906618008136	0.0244887947752433	1.51717528159514	0.149755680193185	0.356421600081991	NA	6.29046408988522	0.823799008825928	0.333333333333333	0.526535158104476	TRUE	0.416672398652238	LAMN
630335	LGMA-(LAMN+MHNA+GCA)/3	LGMA	NK.cells	Endothelial	CD70	CD27	-0.107	0.727	0.31	0.837	1	0.674	1	0.0167353678425065	up	-0.261564956999077	CD70_CD27	CD70_CD27_NK.cells_Endothelial	0.0280749911450775	0.00248183838450793	6.96775906685735e-05	0.0282894167989177	0.00278262767350502	7.87189140519863e-05	0.260586388381787	0.623093931583111	0.441840159982449	-0.00826837599472118	-0.07727454200674	0.425124059548583	0.152413158315992	0.400432207459581	0.383384024331679	0.124564255218822	0.17134010346468	0.760667445203018	0.307716492993173	0.675799496945742	0.617386812791951	0.0167353678425065	-0.261564956999077	0.46310421289122	0.222101025742541	0.00227509293361591	-0.419783502422729	0.414041133278311	0.0621706030782955	0.351727099001834	0.292013730689494	3.16910135931755	0.655524536158227	0.00731442442115311	0.00762212430914162	0.581439564539257	0.0797767473598215	0	0.46310421289122	TRUE	0.416670303153979	MHNA
630336	LGMA-(LAMN+MHNA+GCA)/3	LGMA	NK.cells	Endothelial	CD70	CD27	-0.107	0.727	0.31	0.837	1	0.674	1	0.00227509293361591	down	-0.419783502422729	CD70_CD27	CD70_CD27_NK.cells_Endothelial	0.0280749911450775	0.00248183838450793	6.96775906685735e-05	0.0282894167989177	0.00278262767350502	7.87189140519863e-05	0.260586388381787	0.623093931583111	0.441840159982449	-0.00826837599472118	-0.07727454200674	0.425124059548583	0.152413158315992	0.400432207459581	0.383384024331679	0.124564255218822	0.17134010346468	0.760667445203018	0.307716492993173	0.675799496945742	0.617386812791951	0.0167353678425065	-0.261564956999077	0.46310421289122	0.222101025742541	0.00227509293361591	-0.419783502422729	0.414041133278311	0.0621706030782955	0.351727099001834	0.292013730689494	3.16910135931755	0.655524536158227	0.00731442442115311	0.00762212430914162	0.581439564539257	0.0797767473598215	0	0.46310421289122	TRUE	0.416670303153979	MHNA
630337	MHNA-(LGMA+LAMN+GCA)/3	MHNA	Epithelial	iCAFs	PLAU	LRP1	-0.531	-0.0842	-0.3076	0.831	1	0.873	0.999	0.0258627479191285	up	-1.17783480603782	PLAU_LRP1	PLAU_LRP1_Epithelial_iCAFs	0.00685665932971773	0.572883392725618	0.00392806625957245	0.00746097337006428	NA	NA	0.197703809143393	0.001	0.0993519045716963	-0.0426918563706371	-0.080398976215889	0.273791419881543	0.156615175284136	0.332919801504722	0.381022890987674	-0.00496660067999103	-0.0589857562944303	0.432402084081926	0.125494071146245	0.412369744879626	0.399254401724757	0.0258627479191285	-1.17783480603782	0.295530750990175	0.311459149929377	-0.00362400516698876	-2.58188058086447	0.0206751883484997	0.001	0.0497646532880232	0.0480852766001073	1.54003708168321	0.263620060915435	0.652573759217564	NA	8.5902083468972	0.989295719691049	0	0.295530750990175	TRUE	0.416669441806293	LGMA
630338	MHNA-(LGMA+LAMN+GCA)/3	MHNA	Epithelial	iCAFs	PLAU	LRP1	-0.531	-0.0842	-0.3076	0.831	1	0.873	0.999	-0.00362400516698876	down	-2.58188058086447	PLAU_LRP1	PLAU_LRP1_Epithelial_iCAFs	0.00685665932971773	0.572883392725618	0.00392806625957245	0.00746097337006428	NA	NA	0.197703809143393	0.001	0.0993519045716963	-0.0426918563706371	-0.080398976215889	0.273791419881543	0.156615175284136	0.332919801504722	0.381022890987674	-0.00496660067999103	-0.0589857562944303	0.432402084081926	0.125494071146245	0.412369744879626	0.399254401724757	0.0258627479191285	-1.17783480603782	0.295530750990175	0.311459149929377	-0.00362400516698876	-2.58188058086447	0.0206751883484997	0.001	0.0497646532880232	0.0480852766001073	1.54003708168321	0.263620060915435	0.652573759217564	NA	8.5902083468972	0.989295719691049	0	0.295530750990175	TRUE	0.416669441806293	LGMA
630339	GCA-(LGMA+LAMN+MHNA)/3	GCA	Fibroblasts	iCAFs	GRN	SORT1	-0.149	-1.82	-0.9845	0.8	1	0.286	0.818	-0.000781310399782027	up	0.0877376465354258	GRN_SORT1	GRN_SORT1_Fibroblasts_iCAFs	0.337194825854805	0.0330070085980926	0.0111297925162219	0.372817585026887	0.0476190476190476	0.0177532183346137	0.570070300444639	0.154589017934036	0.362329659189337	-0.0144395919382004	-0.0969100130080564	0.405774771890507	0.182987834160397	0.383824235633104	0.366716023691372	-0.989413819705142	-0.543633966870957	0.0827120014372979	0.662684153790873	0.0977362558390226	0.141686130075458	-0.000781310399782027	0.0877376465354258	0.526986972524457	0.0506106860639772	0.0487391845326961	0.423047976734832	0.567383554634502	0.784976961137524	0.222844297741429	0.391591125001455	7.27899247887569	0.597438863105288	0.24242206606559	0.245391971664699	2.1629060443108	0.378413488586255	0.5	0.567383554634502	TRUE	0.416669158158793	LAMN
630340	GCA-(LGMA+LAMN+MHNA)/3	GCA	Fibroblasts	iCAFs	GRN	SORT1	-0.149	-1.82	-0.9845	0.8	1	0.286	0.818	0.0487391845326961	down	0.423047976734832	GRN_SORT1	GRN_SORT1_Fibroblasts_iCAFs	0.337194825854805	0.0330070085980926	0.0111297925162219	0.372817585026887	0.0476190476190476	0.0177532183346137	0.570070300444639	0.154589017934036	0.362329659189337	-0.0144395919382004	-0.0969100130080564	0.405774771890507	0.182987834160397	0.383824235633104	0.366716023691372	-0.989413819705142	-0.543633966870957	0.0827120014372979	0.662684153790873	0.0977362558390226	0.141686130075458	-0.000781310399782027	0.0877376465354258	0.526986972524457	0.0506106860639772	0.0487391845326961	0.423047976734832	0.567383554634502	0.784976961137524	0.222844297741429	0.391591125001455	7.27899247887569	0.597438863105288	0.24242206606559	0.245391971664699	2.1629060443108	0.378413488586255	0.5	0.567383554634502	TRUE	0.416669158158793	LAMN
630341	LAMN-(LGMA+MHNA+GCA)/3	LAMN	iCAFs	C1Qhi.monocytes	ICAM1	ITGAL	-0.846	-1.28	-1.063	0.182	1	0.0954	0.485	0.0472192821065902	up	-0.568800385420521	ICAM1_ITGAL	ICAM1_ITGAL_iCAFs_C1Qhi.monocytes	0.273873543581411	0.0225126725946042	0.00616562541897237	0.249414596680529	0.0324789211093924	0.00810071700911782	0.900388818556685	0.637645667210595	0.76901724288364	-0.625979605764627	-0.739928612014925	0.205738754602209	0.712321914518969	0.149831919321274	0.116896110132864	-1.30617808037876	-1.0204516252959	0.12448347107438	0.85604563420769	0.0792759611929572	0.0541681638519583	0.0472192821065902	-0.568800385420521	0.406914975175666	0.520542130818007	0.0197288181603009	1.26827245600587	0.721161351793307	0.333684865630163	0.549789111986892	0.544233669042932	7.56668481652947	0.911716673677428	0.0598755359801349	0.0854625212635542	3.09711871855513	0.408145498935126	0	0.721161351793307	TRUE	0.41666668622483	MHNA
630342	LAMN-(LGMA+MHNA+GCA)/3	LAMN	iCAFs	C1Qhi.monocytes	ICAM1	ITGAL	-0.846	-1.28	-1.063	0.182	1	0.0954	0.485	0.0197288181603009	down	1.26827245600587	ICAM1_ITGAL	ICAM1_ITGAL_iCAFs_C1Qhi.monocytes	0.273873543581411	0.0225126725946042	0.00616562541897237	0.249414596680529	0.0324789211093924	0.00810071700911782	0.900388818556685	0.637645667210595	0.76901724288364	-0.625979605764627	-0.739928612014925	0.205738754602209	0.712321914518969	0.149831919321274	0.116896110132864	-1.30617808037876	-1.0204516252959	0.12448347107438	0.85604563420769	0.0792759611929572	0.0541681638519583	0.0472192821065902	-0.568800385420521	0.406914975175666	0.520542130818007	0.0197288181603009	1.26827245600587	0.721161351793307	0.333684865630163	0.549789111986892	0.544233669042932	7.56668481652947	0.911716673677428	0.0598755359801349	0.0854625212635542	3.09711871855513	0.408145498935126	0	0.721161351793307	TRUE	0.41666668622483	MHNA
630343	MHNA-(LGMA+LAMN+GCA)/3	MHNA	Tregs	C1Qhi.monocytes	CLEC11A	ITGB1	-1.39	0.0948	-0.6476	0.544	1	0.821	0.935	0.00724969679241073	up	1.41033562284153	CLEC11A_ITGB1	CLEC11A_ITGB1_Tregs_C1Qhi.monocytes	0.00244214418669025	0.466992452361831	0.00114046290276367	0.00200903323065601	0.476163458217182	0.000956628210782402	0.591672972047092	0.176248705813806	0.383960838930449	-0.36751752941953	-0.26440110030182	0.133624139587002	0.392788538498479	0.189691051704818	0.26598767408356	0.00812026870507702	0.0856568428805593	0.520683614804168	0.17301473230327	0.530856988860941	0.548127021200144	0.00724969679241073	1.41033562284153	0.768872397244526	0.129235190796	0.0369668727566943	-2.39077674486534	0.0554440901601092	0.601844105034983	0.0059192342894673	0.00460938479652077	1.01152437788599	0.128449194632412	0.285188684795448	0.434971171952808	7.84073838051178	0.660133130754675	0	0.768872397244526	TRUE	0.416666535903464	LAMN
630344	MHNA-(LGMA+LAMN+GCA)/3	MHNA	Tregs	C1Qhi.monocytes	CLEC11A	ITGB1	-1.39	0.0948	-0.6476	0.544	1	0.821	0.935	0.0369668727566943	down	-2.39077674486534	CLEC11A_ITGB1	CLEC11A_ITGB1_Tregs_C1Qhi.monocytes	0.00244214418669025	0.466992452361831	0.00114046290276367	0.00200903323065601	0.476163458217182	0.000956628210782402	0.591672972047092	0.176248705813806	0.383960838930449	-0.36751752941953	-0.26440110030182	0.133624139587002	0.392788538498479	0.189691051704818	0.26598767408356	0.00812026870507702	0.0856568428805593	0.520683614804168	0.17301473230327	0.530856988860941	0.548127021200144	0.00724969679241073	1.41033562284153	0.768872397244526	0.129235190796	0.0369668727566943	-2.39077674486534	0.0554440901601092	0.601844105034983	0.0059192342894673	0.00460938479652077	1.01152437788599	0.128449194632412	0.285188684795448	0.434971171952808	7.84073838051178	0.660133130754675	0	0.768872397244526	TRUE	0.416666535903464	LAMN
630345	LAMN-(LGMA+MHNA+GCA)/3	LAMN	Fibroblasts	Endothelial	VEGFD	ITGA5	-2.08	0.116	-0.982	0.154	1	0.761	1	0.00867728052912369	up	-0.110960042214559	VEGFD_ITGA5	VEGFD_ITGA5_Fibroblasts_Endothelial	0.00306702292283162	0.525422146706186	0.00161148176811127	0.00442477876106195	0.576514871035419	0.00255095075679389	0.20634857114243	0.060706862958961	0.133527717050696	-1.68995690066016	-0.812479279163537	0.0880022410757163	0.741135745157676	0.0842004161997759	0.102869377301105	0.0137593798146136	0.118615343229427	0.531687926697808	0.226935860582106	0.547790154509522	0.575727632051743	0.00867728052912369	-0.110960042214559	0.49064783115633	0.143211403439871	-0.000265257836595225	-0.294273598600949	0.436876057023033	0.0226523078697517	0.0429919441464805	0.0603451886942007	0.947965378270209	0.195932196411289	1.001	1.001	7.95626140687592	0.955928679048301	0	0.49064783115633	TRUE	0.416664053668928	GCA
630346	LAMN-(LGMA+MHNA+GCA)/3	LAMN	Fibroblasts	Endothelial	VEGFD	ITGA5	-2.08	0.116	-0.982	0.154	1	0.761	1	-0.000265257836595225	down	-0.294273598600949	VEGFD_ITGA5	VEGFD_ITGA5_Fibroblasts_Endothelial	0.00306702292283162	0.525422146706186	0.00161148176811127	0.00442477876106195	0.576514871035419	0.00255095075679389	0.20634857114243	0.060706862958961	0.133527717050696	-1.68995690066016	-0.812479279163537	0.0880022410757163	0.741135745157676	0.0842004161997759	0.102869377301105	0.0137593798146136	0.118615343229427	0.531687926697808	0.226935860582106	0.547790154509522	0.575727632051743	0.00867728052912369	-0.110960042214559	0.49064783115633	0.143211403439871	-0.000265257836595225	-0.294273598600949	0.436876057023033	0.0226523078697517	0.0429919441464805	0.0603451886942007	0.947965378270209	0.195932196411289	1.001	1.001	7.95626140687592	0.955928679048301	0	0.49064783115633	TRUE	0.416664053668928	GCA
630347	MHNA-(LGMA+LAMN+GCA)/3	MHNA	Tregs	B.cells	TGFB3	TGFBR1	2.07	-0.667	0.7015	0.249	1	0.13	0.996	0.00630482438167493	up	-0.558887724302027	TGFB3_TGFBR1	TGFB3_TGFBR1_Tregs_B.cells	0.0165560543470125	0.0829653510745216	0.00137357886130875	0.0177796725322307	0.106114315793261	0.00188667778578589	0.591672972047092	0.714769094866929	0.653221033457011	1.24986735151183	0.603800652904264	0.90887626060509	0.647310709140387	0.857731711221386	0.794261245397791	-0.59099978401134	-0.886056647693163	0.221186669062163	0.816048329141215	0.13398311174991	0.0722466762486525	0.00630482438167493	-0.558887724302027	0.408727867897194	0.119984778792724	0.0128368564898881	-0.559496250040861	0.388622183531079	0.226471885812141	0.0344618408932806	0.0359309574697672	3.08751763982456	0.399522831764436	0.206725448122552	0.249229093976421	4.75997287843595	0.485113175914363	0	0.408727867897194	TRUE	0.416663509315062	LAMN
630348	MHNA-(LGMA+LAMN+GCA)/3	MHNA	Tregs	B.cells	TGFB3	TGFBR1	2.07	-0.667	0.7015	0.249	1	0.13	0.996	0.0128368564898881	down	-0.559496250040861	TGFB3_TGFBR1	TGFB3_TGFBR1_Tregs_B.cells	0.0165560543470125	0.0829653510745216	0.00137357886130875	0.0177796725322307	0.106114315793261	0.00188667778578589	0.591672972047092	0.714769094866929	0.653221033457011	1.24986735151183	0.603800652904264	0.90887626060509	0.647310709140387	0.857731711221386	0.794261245397791	-0.59099978401134	-0.886056647693163	0.221186669062163	0.816048329141215	0.13398311174991	0.0722466762486525	0.00630482438167493	-0.558887724302027	0.408727867897194	0.119984778792724	0.0128368564898881	-0.559496250040861	0.388622183531079	0.226471885812141	0.0344618408932806	0.0359309574697672	3.08751763982456	0.399522831764436	0.206725448122552	0.249229093976421	4.75997287843595	0.485113175914363	0	0.408727867897194	TRUE	0.416663509315062	LAMN
630349	MHNA-(LGMA+LAMN+GCA)/3	MHNA	Macrophages	C1Qhi.monocytes	COL4A1	CD93	0.933	-1.99	-0.5285	0.343	0.92	0.00218	0.0511	0.0040012221139643	up	0.472139014148997	COL4A1_CD93	COL4A1_CD93_Macrophages_C1Qhi.monocytes	0.040168810525832	0.0495162628535805	0.00198900938051277	0.0282485875706215	0.0555689342304343	0.00156974390481453	0.0345408446629282	0.176248705813806	0.105394775238367	0.433570586000095	0.464705879957229	0.778333600128062	0.565191291820074	0.763526492716504	0.750280134464543	-5.29647157772684	-2.66154350639539	0.0743577075098814	0.988164750269493	0.0170679123248293	0.00287459575997125	0.0040012221139643	0.472139014148997	0.597288825191639	0.0974322417243489	0.0630127470441557	0.151053238588752	0.517897586472573	1.001	0.0319211355480384	0.0366451748678578	2.2550048055868	0.221957382414025	0.0669880463516503	0.0852815219896122	4.32851203974441	0.502811801632543	0.333333333333333	0.597288825191639	TRUE	0.416663217242927	LGMA
630350	MHNA-(LGMA+LAMN+GCA)/3	MHNA	Macrophages	C1Qhi.monocytes	COL4A1	CD93	0.933	-1.99	-0.5285	0.343	0.92	0.00218	0.0511	0.0630127470441557	down	0.151053238588752	COL4A1_CD93	COL4A1_CD93_Macrophages_C1Qhi.monocytes	0.040168810525832	0.0495162628535805	0.00198900938051277	0.0282485875706215	0.0555689342304343	0.00156974390481453	0.0345408446629282	0.176248705813806	0.105394775238367	0.433570586000095	0.464705879957229	0.778333600128062	0.565191291820074	0.763526492716504	0.750280134464543	-5.29647157772684	-2.66154350639539	0.0743577075098814	0.988164750269493	0.0170679123248293	0.00287459575997125	0.0040012221139643	0.472139014148997	0.597288825191639	0.0974322417243489	0.0630127470441557	0.151053238588752	0.517897586472573	1.001	0.0319211355480384	0.0366451748678578	2.2550048055868	0.221957382414025	0.0669880463516503	0.0852815219896122	4.32851203974441	0.502811801632543	0.333333333333333	0.597288825191639	TRUE	0.416663217242927	LGMA
630351	MHNA-(LGMA+LAMN+GCA)/3	MHNA	Endothelial	B.cells	COL21A1	ITGB1	-0.243	0.115	-0.064	0.872	1	0.777	1	0.00959818111811039	up	0.731499127902646	COL21A1_ITGB1	COL21A1_ITGB1_Endothelial_B.cells	0.012692138980884	0.222298195859187	0.00282143959704459	0.0149337841645534	0.226469893502306	0.00338205250933283	0.243146692749466	0.714769094866929	0.478957893808198	-0.0144544941613862	-0.0594835150674328	0.366856090923643	0.125060028813831	0.383784216423883	0.3975308147911	0.0126015828378949	0.109578981199086	0.531014193316565	0.21195652173913	0.545140136543299	0.567844951491197	0.00959818111811039	0.731499127902646	0.644722310192093	0.152227128489513	0.016954180966157	0.954465275629559	0.664068143877105	0.290521955601926	0.0774810881672475	0.0838747866105457	1.42045311710819	0.256411387676431	0.0340104262256587	0.0555640434256742	6.61822744711465	0.43954370279889	0	0.664068143877105	TRUE	0.416662956293396	GCA
630352	MHNA-(LGMA+LAMN+GCA)/3	MHNA	Endothelial	B.cells	COL21A1	ITGB1	-0.243	0.115	-0.064	0.872	1	0.777	1	0.016954180966157	down	0.954465275629559	COL21A1_ITGB1	COL21A1_ITGB1_Endothelial_B.cells	0.012692138980884	0.222298195859187	0.00282143959704459	0.0149337841645534	0.226469893502306	0.00338205250933283	0.243146692749466	0.714769094866929	0.478957893808198	-0.0144544941613862	-0.0594835150674328	0.366856090923643	0.125060028813831	0.383784216423883	0.3975308147911	0.0126015828378949	0.109578981199086	0.531014193316565	0.21195652173913	0.545140136543299	0.567844951491197	0.00959818111811039	0.731499127902646	0.644722310192093	0.152227128489513	0.016954180966157	0.954465275629559	0.664068143877105	0.290521955601926	0.0774810881672475	0.0838747866105457	1.42045311710819	0.256411387676431	0.0340104262256587	0.0555640434256742	6.61822744711465	0.43954370279889	0	0.664068143877105	TRUE	0.416662956293396	GCA
630353	GCA-(LGMA+LAMN+MHNA)/3	GCA	CD8..T.cells	SPP1..macrophages	TIMP3	CD44	-1.64	0.201	-0.7195	0.193	1	0.819	0.978	0.00048686426571699	up	-0.470078089081231	TIMP3_CD44	TIMP3_CD44_CD8..T.cells_SPP1..macrophages	0.00816054857313369	0.966817921689047	0.00788976461131964	0.0117731829573935	0.638888888888889	0.00752175577833473	0.299850372260767	0.0480350794940855	0.173942725877426	-1.17168601322725	-0.714442690992226	0.112994237233872	0.700896430286538	0.107811749639827	0.122358732191452	0.0174299357461559	0.0867160982395816	0.574402623068631	0.174788896873877	0.557896155228171	0.54895795903701	0.00048686426571699	-0.470078089081231	0.424969958630324	0.0630262651566581	0.00885451429774894	0.635245260044867	0.605990139737956	0.164521632242508	0.00993824882038973	0.0205068196511112	1.68019170383466	0.177316208515802	0.611031894822975	0.673429886345053	9.20582058255912	0.828968427582173	0	0.605990139737956	TRUE	0.416660282109348	LGMA
630354	GCA-(LGMA+LAMN+MHNA)/3	GCA	CD8..T.cells	SPP1..macrophages	TIMP3	CD44	-1.64	0.201	-0.7195	0.193	1	0.819	0.978	0.00885451429774894	down	0.635245260044867	TIMP3_CD44	TIMP3_CD44_CD8..T.cells_SPP1..macrophages	0.00816054857313369	0.966817921689047	0.00788976461131964	0.0117731829573935	0.638888888888889	0.00752175577833473	0.299850372260767	0.0480350794940855	0.173942725877426	-1.17168601322725	-0.714442690992226	0.112994237233872	0.700896430286538	0.107811749639827	0.122358732191452	0.0174299357461559	0.0867160982395816	0.574402623068631	0.174788896873877	0.557896155228171	0.54895795903701	0.00048686426571699	-0.470078089081231	0.424969958630324	0.0630262651566581	0.00885451429774894	0.635245260044867	0.605990139737956	0.164521632242508	0.00993824882038973	0.0205068196511112	1.68019170383466	0.177316208515802	0.611031894822975	0.673429886345053	9.20582058255912	0.828968427582173	0	0.605990139737956	TRUE	0.416660282109348	LGMA
630355	LGMA-(LAMN+MHNA+GCA)/3	LGMA	Fibroblasts	Fibroblasts	GZMB	IGF2R	0.159	-0.58	-0.2105	0.801	1	0.199	1	0.0154397524727463	up	0.00359583488148499	GZMB_IGF2R	GZMB_IGF2R_Fibroblasts_Fibroblasts	0.0194791625585564	0.109777000723679	0.00213836404228731	0.0130180205116189	0.124273621593644	0.00161779655495923	0.231631743788032	0.231631743788032	0.231631743788032	0.0153224299426062	0.0963674839157623	0.546242196254202	0.181867296302225	0.545942052185049	0.549123579318073	-0.40666521568237	-0.701146923590293	0.243352497305066	0.743734279554438	0.164256198347107	0.105708767517068	0.0154397524727463	0.00359583488148499	0.511598564094049	0.209416798928547	0.00533953544987326	-0.37780525666286	0.421678538866837	0.109841792989209	0.0534798812224472	0.0532769689280681	3.08324661208922	0.379947436746527	0.24409645231044	0.272967049501715	5.6963258383475	0.677865206176197	0	0.511598564094049	TRUE	0.416659041311632	GCA
630356	LGMA-(LAMN+MHNA+GCA)/3	LGMA	Fibroblasts	Fibroblasts	GZMB	IGF2R	0.159	-0.58	-0.2105	0.801	1	0.199	1	0.00533953544987326	down	-0.37780525666286	GZMB_IGF2R	GZMB_IGF2R_Fibroblasts_Fibroblasts	0.0194791625585564	0.109777000723679	0.00213836404228731	0.0130180205116189	0.124273621593644	0.00161779655495923	0.231631743788032	0.231631743788032	0.231631743788032	0.0153224299426062	0.0963674839157623	0.546242196254202	0.181867296302225	0.545942052185049	0.549123579318073	-0.40666521568237	-0.701146923590293	0.243352497305066	0.743734279554438	0.164256198347107	0.105708767517068	0.0154397524727463	0.00359583488148499	0.511598564094049	0.209416798928547	0.00533953544987326	-0.37780525666286	0.421678538866837	0.109841792989209	0.0534798812224472	0.0532769689280681	3.08324661208922	0.379947436746527	0.24409645231044	0.272967049501715	5.6963258383475	0.677865206176197	0	0.511598564094049	TRUE	0.416659041311632	GCA
630357	GCA-(LGMA+LAMN+MHNA)/3	GCA	Macrophages	Epithelial	ANGPTL4	SDC2	-2.58	2.11	-0.235	0.057	1	0.117	0.501	0.00857547950228504	up	1.39919787519556	ANGPTL4_SDC2	ANGPTL4_SDC2_Macrophages_Epithelial	0.0117482572976262	0.0343316340208784	0.000403336869925217	0.0169491525423729	0.015625	0.000264830508474576	0.0811229763135111	0.635265500900704	0.358194238607107	-3.20984287236497	-1.24412514432751	0.0673723387225868	0.858852249079558	0.0483832239474948	0.0495838002241076	1.9661278317156	0.931814138253838	0.93049317283507	0.830600970176069	0.923374056773266	0.895616241466044	0.00857547950228504	1.39919787519556	0.766835452633969	0.142214759416917	0.00812645626077294	0.356993560935723	0.555365797454825	0.153195789854301	0.027991764881525	0.0529224387416765	1.5972659566952	0.195577824766841	0.0841776908724981	0.0445160427807487	2.73140262557104	0.357674912090808	0	0.766835452633969	TRUE	0.41665835747555	LGMA
630358	GCA-(LGMA+LAMN+MHNA)/3	GCA	Macrophages	Epithelial	ANGPTL4	SDC2	-2.58	2.11	-0.235	0.057	1	0.117	0.501	0.00812645626077294	down	0.356993560935723	ANGPTL4_SDC2	ANGPTL4_SDC2_Macrophages_Epithelial	0.0117482572976262	0.0343316340208784	0.000403336869925217	0.0169491525423729	0.015625	0.000264830508474576	0.0811229763135111	0.635265500900704	0.358194238607107	-3.20984287236497	-1.24412514432751	0.0673723387225868	0.858852249079558	0.0483832239474948	0.0495838002241076	1.9661278317156	0.931814138253838	0.93049317283507	0.830600970176069	0.923374056773266	0.895616241466044	0.00857547950228504	1.39919787519556	0.766835452633969	0.142214759416917	0.00812645626077294	0.356993560935723	0.555365797454825	0.153195789854301	0.027991764881525	0.0529224387416765	1.5972659566952	0.195577824766841	0.0841776908724981	0.0445160427807487	2.73140262557104	0.357674912090808	0	0.766835452633969	TRUE	0.41665835747555	LGMA
630359	LAMN-(LGMA+MHNA+GCA)/3	LAMN	Epithelial	Endothelial	HLA.DRA	CD63	-2.21	0.477	-0.8665	0.101	1	0.226	0.947	0.00661286384874802	up	-0.950289003303408	HLA.DRA_CD63	HLA.DRA_CD63_Epithelial_Endothelial	0.0357129042393067	1.05316322911856	0.0376115175498703	0.0318532818532819	0.766074293471554	0.0244019803905032	0.224577196182587	0.060706862958961	0.142642029570774	-2.20044976394036	-0.995678626217357	0.081579157995838	0.800024011525532	0.0691932127421162	0.0763566511925724	0.30809027452669	0.645891560852599	0.686399568810636	0.718042579949695	0.755704275961193	0.834665828242903	0.00661286384874802	-0.950289003303408	0.337145825354196	0.123000521395978	-0.000430841217841378	-0.3991782242319	0.417790000434599	0.0200764537717877	0.0067767117651373	0.0154760287089908	2.64755041741291	0.001	0.606087220932878	0.784493836316399	9.42482320547174	0.783324507251702	0.5	0.417790000434599	TRUE	0.41665729287405	LGMA
630360	LAMN-(LGMA+MHNA+GCA)/3	LAMN	Epithelial	Endothelial	HLA.DRA	CD63	-2.21	0.477	-0.8665	0.101	1	0.226	0.947	-0.000430841217841378	down	-0.3991782242319	HLA.DRA_CD63	HLA.DRA_CD63_Epithelial_Endothelial	0.0357129042393067	1.05316322911856	0.0376115175498703	0.0318532818532819	0.766074293471554	0.0244019803905032	0.224577196182587	0.060706862958961	0.142642029570774	-2.20044976394036	-0.995678626217357	0.081579157995838	0.800024011525532	0.0691932127421162	0.0763566511925724	0.30809027452669	0.645891560852599	0.686399568810636	0.718042579949695	0.755704275961193	0.834665828242903	0.00661286384874802	-0.950289003303408	0.337145825354196	0.123000521395978	-0.000430841217841378	-0.3991782242319	0.417790000434599	0.0200764537717877	0.0067767117651373	0.0154760287089908	2.64755041741291	0.001	0.606087220932878	0.784493836316399	9.42482320547174	0.783324507251702	0.5	0.417790000434599	TRUE	0.41665729287405	LGMA
630361	LAMN-(LGMA+MHNA+GCA)/3	LAMN	Epithelial	Endothelial	WNT4	NOTCH1	-2.69	-0.159	-1.4245	0.102	1	0.724	1	0.00684342664174549	up	-0.856549192270155	WNT4_NOTCH1	WNT4_NOTCH1_Epithelial_Endothelial	0.00267624394038589	0.14290802087532	0.000382456724900114	0.00386100386100386	0.158953474021967	0.000613719976918792	0.224577196182587	0.060706862958961	0.142642029570774	-2.66686553796044	-0.991399828238082	0.0643108692172243	0.798683368016648	0.0584680646710421	0.0770169681447095	-0.0223015679746536	-0.140261433802853	0.397165828242903	0.260375494071146	0.362603305785124	0.332083183614804	0.00684342664174549	-0.856549192270155	0.354289579095816	0.125257758249991	0.00254204945409576	1.4842836342845	0.760461826367842	0.0663234416184988	0.0268335621121605	0.028286184804368	0.795802716878069	0.158685514168388	0.659264198559606	0.673664605176484	6.06383035414881	0.937176083546031	0	0.760461826367842	TRUE	0.416656699762197	GCA
630362	LAMN-(LGMA+MHNA+GCA)/3	LAMN	Epithelial	Endothelial	WNT4	NOTCH1	-2.69	-0.159	-1.4245	0.102	1	0.724	1	0.00254204945409576	down	1.4842836342845	WNT4_NOTCH1	WNT4_NOTCH1_Epithelial_Endothelial	0.00267624394038589	0.14290802087532	0.000382456724900114	0.00386100386100386	0.158953474021967	0.000613719976918792	0.224577196182587	0.060706862958961	0.142642029570774	-2.66686553796044	-0.991399828238082	0.0643108692172243	0.798683368016648	0.0584680646710421	0.0770169681447095	-0.0223015679746536	-0.140261433802853	0.397165828242903	0.260375494071146	0.362603305785124	0.332083183614804	0.00684342664174549	-0.856549192270155	0.354289579095816	0.125257758249991	0.00254204945409576	1.4842836342845	0.760461826367842	0.0663234416184988	0.0268335621121605	0.028286184804368	0.795802716878069	0.158685514168388	0.659264198559606	0.673664605176484	6.06383035414881	0.937176083546031	0	0.760461826367842	TRUE	0.416656699762197	GCA
630363	LAMN-(LGMA+MHNA+GCA)/3	LAMN	CD4..T.cells	SPP1..macrophages	ADAM17	ITGB1	-0.115	-0.00524	-0.06012	0.569	1	0.995	1	0.0136347472967841	up	1.75279618118793	ADAM17_ITGB1	ADAM17_ITGB1_CD4..T.cells_SPP1..macrophages	0.134385647936621	0.244380921086632	0.0328412884235752	0.173245215600775	0.214285714285714	0.0371239747715947	0.372192634222999	0.117858340400099	0.245025487311549	-0.0281620893645668	-0.244887733604929	0.42106210981271	0.372898991515928	0.353849847927005	0.275012005762766	-1.14070568923986e-05	-0.00217691925427455	0.470804886812792	0.0205713259072943	0.4549496945742	0.45452299676608	0.0136347472967841	1.75279618118793	0.8315038386118	0.191745586015586	0.0136603289413242	1.0281901653889	0.677481445811693	0.239282017315852	0.0985155779247107	0.158883238704647	5.63704850351512	0.398395191024333	0.0566783079584887	0.0370502925594648	4.1878096505212	0.001	0.5	0.8315038386118	TRUE	0.416654550766056	LGMA
630364	LAMN-(LGMA+MHNA+GCA)/3	LAMN	CD4..T.cells	SPP1..macrophages	ADAM17	ITGB1	-0.115	-0.00524	-0.06012	0.569	1	0.995	1	0.0136603289413242	down	1.0281901653889	ADAM17_ITGB1	ADAM17_ITGB1_CD4..T.cells_SPP1..macrophages	0.134385647936621	0.244380921086632	0.0328412884235752	0.173245215600775	0.214285714285714	0.0371239747715947	0.372192634222999	0.117858340400099	0.245025487311549	-0.0281620893645668	-0.244887733604929	0.42106210981271	0.372898991515928	0.353849847927005	0.275012005762766	-1.14070568923986e-05	-0.00217691925427455	0.470804886812792	0.0205713259072943	0.4549496945742	0.45452299676608	0.0136347472967841	1.75279618118793	0.8315038386118	0.191745586015586	0.0136603289413242	1.0281901653889	0.677481445811693	0.239282017315852	0.0985155779247107	0.158883238704647	5.63704850351512	0.398395191024333	0.0566783079584887	0.0370502925594648	4.1878096505212	0.001	0.5	0.8315038386118	TRUE	0.416654550766056	LGMA
630365	LGMA-(LAMN+MHNA+GCA)/3	LGMA	B.cells	Macrophages	PTPRC	DPP4	-0.272	-0.114	-0.193	0.418	0.813	0.953	1	0.0432193194381812	up	-0.607642687640083	PTPRC_DPP4	PTPRC_DPP4_B.cells_Macrophages	0.673016341867053	0.010359943191481	0.00697241106868105	0.53239636230765	0.0134140790405968	0.00714160688492101	0.35586775780378	1.001	0.67843387890189	-0.10304005135719	-0.378823718224965	0.355650712341924	0.498299183608132	0.280014406915319	0.216884104370098	-0.00238340932723079	-0.0209070993616736	0.41798418972332	0.0542355371900826	0.426563061444484	0.436826266618757	0.0432193194381812	-0.607642687640083	0.399811239242451	0.481382025961424	0.000413468020337837	-0.214085318404458	0.451465290284716	0.0332107272402087	0.308992796779641	0.536247414817844	8.75400831201664	0.780613186002659	0.0635346011789343	0.0810840539737121	2.10468258280808	0.345848021270828	0	0.451465290284716	TRUE	0.4166543880155	MHNA
630366	LGMA-(LAMN+MHNA+GCA)/3	LGMA	B.cells	Macrophages	PTPRC	DPP4	-0.272	-0.114	-0.193	0.418	0.813	0.953	1	0.000413468020337837	down	-0.214085318404458	PTPRC_DPP4	PTPRC_DPP4_B.cells_Macrophages	0.673016341867053	0.010359943191481	0.00697241106868105	0.53239636230765	0.0134140790405968	0.00714160688492101	0.35586775780378	1.001	0.67843387890189	-0.10304005135719	-0.378823718224965	0.355650712341924	0.498299183608132	0.280014406915319	0.216884104370098	-0.00238340932723079	-0.0209070993616736	0.41798418972332	0.0542355371900826	0.426563061444484	0.436826266618757	0.0432193194381812	-0.607642687640083	0.399811239242451	0.481382025961424	0.000413468020337837	-0.214085318404458	0.451465290284716	0.0332107272402087	0.308992796779641	0.536247414817844	8.75400831201664	0.780613186002659	0.0635346011789343	0.0810840539737121	2.10468258280808	0.345848021270828	0	0.451465290284716	TRUE	0.4166543880155	MHNA
630367	GCA-(LGMA+LAMN+MHNA)/3	GCA	CD8..T.cells	C1Qhi.monocytes	PLA2G2A	ITGA4	1.31	-0.731	0.2895	0.196	1	0.328	0.793	0.0150379100339475	up	0.0373412731400161	PLA2G2A_ITGA4	PLA2G2A_ITGA4_CD8..T.cells_C1Qhi.monocytes	0.0101403062150526	0.0995933834773581	0.00100990740545357	0.0118609022556391	0.132850241545894	0.00157572372961389	0.299850372260767	0.0295087282581602	0.164679550259464	0.927144546523016	0.707743928643524	0.835641107731711	0.697995037618057	0.832959820713943	0.821754442132223	-0.353896220246763	-0.484126156288321	0.207285303629177	0.620328781890047	0.175215594681998	0.162167624865253	0.0150379100339475	0.0373412731400161	0.517770151992835	0.205482714202341	0.0103540340569211	0.40093118567125	0.563359687018987	0.187848514974173	0.0128147768846184	0.0213945591112138	2.1020455295359	0.206973666130955	0.122564369610356	0.21390427788883	4.57423399243539	0.507838011261742	0	0.563359687018987	TRUE	0.41665374610743	LGMA
630368	GCA-(LGMA+LAMN+MHNA)/3	GCA	CD8..T.cells	C1Qhi.monocytes	PLA2G2A	ITGA4	1.31	-0.731	0.2895	0.196	1	0.328	0.793	0.0103540340569211	down	0.40093118567125	PLA2G2A_ITGA4	PLA2G2A_ITGA4_CD8..T.cells_C1Qhi.monocytes	0.0101403062150526	0.0995933834773581	0.00100990740545357	0.0118609022556391	0.132850241545894	0.00157572372961389	0.299850372260767	0.0295087282581602	0.164679550259464	0.927144546523016	0.707743928643524	0.835641107731711	0.697995037618057	0.832959820713943	0.821754442132223	-0.353896220246763	-0.484126156288321	0.207285303629177	0.620328781890047	0.175215594681998	0.162167624865253	0.0150379100339475	0.0373412731400161	0.517770151992835	0.205482714202341	0.0103540340569211	0.40093118567125	0.563359687018987	0.187848514974173	0.0128147768846184	0.0213945591112138	2.1020455295359	0.206973666130955	0.122564369610356	0.21390427788883	4.57423399243539	0.507838011261742	0	0.563359687018987	TRUE	0.41665374610743	LGMA
630369	LAMN-(LGMA+MHNA+GCA)/3	LAMN	iCAFs	C1Qhi.monocytes	ICAM4	ITGAV	-1.22	-0.0264	-0.6232	0.2	1	0.954	0.993	0.0497760359806478	up	-0.284836598394303	ICAM4_ITGAV	ICAM4_ITGAV_iCAFs_C1Qhi.monocytes	0.0091087397842494	0.279331924415671	0.00254436181293597	0.0122700535761118	0.318411076494041	0.00390692096780932	0.900388818556685	0.637645667210595	0.76901724288364	-0.852743405289943	-0.698970004336019	0.15317352329118	0.694013126300624	0.128461661597567	0.125660316952137	-0.000539922907811889	-0.0204516252959049	0.461417535034136	0.0534944304707151	0.443316564858067	0.437252964426877	0.0497760359806478	-0.284836598394303	0.458848141912993	0.545573051879176	0.0144162174498176	-0.189784395486175	0.45588653279123	0.251040797077161	0.217470128585875	0.205452765909557	2.20265351504796	0.616795621001149	0.324865952932232	0.415357782126638	6.79696802163281	0.627186617686341	0	0.458848141912993	TRUE	0.416651372809572	LGMA
630370	LAMN-(LGMA+MHNA+GCA)/3	LAMN	iCAFs	C1Qhi.monocytes	ICAM4	ITGAV	-1.22	-0.0264	-0.6232	0.2	1	0.954	0.993	0.0144162174498176	down	-0.189784395486175	ICAM4_ITGAV	ICAM4_ITGAV_iCAFs_C1Qhi.monocytes	0.0091087397842494	0.279331924415671	0.00254436181293597	0.0122700535761118	0.318411076494041	0.00390692096780932	0.900388818556685	0.637645667210595	0.76901724288364	-0.852743405289943	-0.698970004336019	0.15317352329118	0.694013126300624	0.128461661597567	0.125660316952137	-0.000539922907811889	-0.0204516252959049	0.461417535034136	0.0534944304707151	0.443316564858067	0.437252964426877	0.0497760359806478	-0.284836598394303	0.458848141912993	0.545573051879176	0.0144162174498176	-0.189784395486175	0.45588653279123	0.251040797077161	0.217470128585875	0.205452765909557	2.20265351504796	0.616795621001149	0.324865952932232	0.415357782126638	6.79696802163281	0.627186617686341	0	0.458848141912993	TRUE	0.416651372809572	LGMA
630371	GCA-(LGMA+LAMN+MHNA)/3	GCA	CD8..T.cells	Epithelial	COL1A1	ITGB1	-1.31	-0.467	-0.8885	0.0951	1	0.673	0.907	0.00425041072451852	up	-0.273126570034031	COL1A1_ITGB1	COL1A1_ITGB1_CD8..T.cells_Epithelial	0.110360313165968	0.362657720548016	0.0400230196117351	0.129768170426065	0.342180793991416	0.0444041755912044	0.299850372260767	0.635265500900704	0.467557936580735	-1.33858352281199	-1.02181948306259	0.14284856731231	0.807687690091244	0.0991275812389947	0.0727149031535137	-0.0803169650074028	-0.171984935776023	0.275556952928494	0.308682177506288	0.288223140495868	0.309198706431908	0.00425041072451852	-0.273126570034031	0.460989748987971	0.0998718275223462	0.00669972219751553	-0.106903894278794	0.470965581275581	0.131001178560048	0.0204343632315058	0.0980429352146746	5.36587126932721	0.245044921308526	0.178089251323225	0.231385717260133	7.92540240556447	0.675409876626312	1	0.470965581275581	TRUE	0.416650898931551	LAMN
630372	GCA-(LGMA+LAMN+MHNA)/3	GCA	CD8..T.cells	Epithelial	COL1A1	ITGB1	-1.31	-0.467	-0.8885	0.0951	1	0.673	0.907	0.00669972219751553	down	-0.106903894278794	COL1A1_ITGB1	COL1A1_ITGB1_CD8..T.cells_Epithelial	0.110360313165968	0.362657720548016	0.0400230196117351	0.129768170426065	0.342180793991416	0.0444041755912044	0.299850372260767	0.635265500900704	0.467557936580735	-1.33858352281199	-1.02181948306259	0.14284856731231	0.807687690091244	0.0991275812389947	0.0727149031535137	-0.0803169650074028	-0.171984935776023	0.275556952928494	0.308682177506288	0.288223140495868	0.309198706431908	0.00425041072451852	-0.273126570034031	0.460989748987971	0.0998718275223462	0.00669972219751553	-0.106903894278794	0.470965581275581	0.131001178560048	0.0204343632315058	0.0980429352146746	5.36587126932721	0.245044921308526	0.178089251323225	0.231385717260133	7.92540240556447	0.675409876626312	1	0.470965581275581	TRUE	0.416650898931551	LAMN
630373	LAMN-(LGMA+MHNA+GCA)/3	LAMN	CD4..T.cells	Endothelial	HSPG2	PTPRS	-0.499	1.14	0.3205	0.682	1	0.342	0.954	0.00866821412329874	up	-0.114646166752402	HSPG2_PTPRS	HSPG2_PTPRS_CD4..T.cells_Endothelial	0.00673914138284486	0.0447558550726556	0.00030161603504474	0.00934169089147287	0.0383808466000247	0.000358542005090468	0.372192634222999	0.060706862958961	0.21644974859098	-0.082941597046417	-0.166215625343521	0.282615655514647	0.281635184888747	0.292980630702737	0.318552905394589	0.531210239096006	0.465973893943865	0.840459935321595	0.606674452030183	0.80897412863816	0.775197628458498	0.00866821412329874	-0.114646166752402	0.489973688434671	0.143122642260778	9.59172351718829e-05	-0.065452714489185	0.478507093943526	0.0282708323961396	0.00563232474806296	0.0125816378993907	1.59928935330367	0.157680309640968	0.120906222103745	0.079336717142599	3.87613972899846	0.535491805546248	0	0.489973688434671	TRUE	0.416647066539373	LGMA
630374	LAMN-(LGMA+MHNA+GCA)/3	LAMN	CD4..T.cells	Endothelial	HSPG2	PTPRS	-0.499	1.14	0.3205	0.682	1	0.342	0.954	9.59172351718829e-05	down	-0.065452714489185	HSPG2_PTPRS	HSPG2_PTPRS_CD4..T.cells_Endothelial	0.00673914138284486	0.0447558550726556	0.00030161603504474	0.00934169089147287	0.0383808466000247	0.000358542005090468	0.372192634222999	0.060706862958961	0.21644974859098	-0.082941597046417	-0.166215625343521	0.282615655514647	0.281635184888747	0.292980630702737	0.318552905394589	0.531210239096006	0.465973893943865	0.840459935321595	0.606674452030183	0.80897412863816	0.775197628458498	0.00866821412329874	-0.114646166752402	0.489973688434671	0.143122642260778	9.59172351718829e-05	-0.065452714489185	0.478507093943526	0.0282708323961396	0.00563232474806296	0.0125816378993907	1.59928935330367	0.157680309640968	0.120906222103745	0.079336717142599	3.87613972899846	0.535491805546248	0	0.489973688434671	TRUE	0.416647066539373	LGMA
630375	LGMA-(LAMN+MHNA+GCA)/3	LGMA	Fibroblasts	C1Qhi.monocytes	LAMA1	ITGB1	-0.656	-0.0369	-0.34645	0.501	1	0.919	0.999	0.0494790402653962	up	0.707823785015373	LAMA1_ITGB1	LAMA1_ITGB1_Fibroblasts_C1Qhi.monocytes	0.00784255128565679	0.522979405747571	0.00410149281091764	0.0096730491368238	0.611764631458834	0.0059176293402722	0.231631743788032	0.475378729342036	0.353505236565034	-0.196906451831087	-0.300162274132754	0.244877541219785	0.429606210981271	0.235072834960781	0.247758924283656	-0.00135365762985249	-0.0366844886138887	0.456386992454186	0.0855416816385196	0.434872439813151	0.420409629895796	0.0494790402653962	0.707823785015373	0.640392407627388	0.542665428904826	0.010563308508513	-0.252737980032547	0.444432932248164	0.191104037658124	0.0892636983521543	0.0776605594857124	1.62000235100507	0.285754833082456	0.342659201901379	0.641015936555668	7.95466080242292	0.680689251108448	0	0.640392407627388	TRUE	0.416646006499092	LAMN
630376	LGMA-(LAMN+MHNA+GCA)/3	LGMA	Fibroblasts	C1Qhi.monocytes	LAMA1	ITGB1	-0.656	-0.0369	-0.34645	0.501	1	0.919	0.999	0.010563308508513	down	-0.252737980032547	LAMA1_ITGB1	LAMA1_ITGB1_Fibroblasts_C1Qhi.monocytes	0.00784255128565679	0.522979405747571	0.00410149281091764	0.0096730491368238	0.611764631458834	0.0059176293402722	0.231631743788032	0.475378729342036	0.353505236565034	-0.196906451831087	-0.300162274132754	0.244877541219785	0.429606210981271	0.235072834960781	0.247758924283656	-0.00135365762985249	-0.0366844886138887	0.456386992454186	0.0855416816385196	0.434872439813151	0.420409629895796	0.0494790402653962	0.707823785015373	0.640392407627388	0.542665428904826	0.010563308508513	-0.252737980032547	0.444432932248164	0.191104037658124	0.0892636983521543	0.0776605594857124	1.62000235100507	0.285754833082456	0.342659201901379	0.641015936555668	7.95466080242292	0.680689251108448	0	0.640392407627388	TRUE	0.416646006499092	LAMN
630377	MHNA-(LGMA+LAMN+GCA)/3	MHNA	CD8..T.cells	Fibroblasts	ADAM9	ITGB1	0.0425	-0.488	-0.22275	0.914	1	0.445	1	-0.000143231549486839	up	0.467407229041468	ADAM9_ITGB1	ADAM9_ITGB1_CD8..T.cells_Fibroblasts	0.0227285994278566	0.556846568857225	0.0126563426063322	0.0298233956985487	0.403060146189478	0.0120206222301237	0.223068359731449	0.310731215249496	0.266899787490473	0.00165978668131216	0.0390538042661686	0.493997118616936	0.0902833360012806	0.499659836721626	0.506883303985913	-0.171600314641305	-0.351639989019068	0.269583183614804	0.512306863097377	0.234369385555156	0.213753144089112	-0.000143231549486839	0.467407229041468	0.596423445181293	0.0568575530364297	0.00819349580844719	0.0621578850450422	0.501724212438973	0.154238672855619	0.0382936820160323	0.0387842188631868	3.03731440051938	0.296196666299165	0.377423790061992	0.323891346031279	7.82240069141896	0.656824284807771	0	0.596423445181293	TRUE	0.416645958443929	LGMA
630378	MHNA-(LGMA+LAMN+GCA)/3	MHNA	CD8..T.cells	Fibroblasts	ADAM9	ITGB1	0.0425	-0.488	-0.22275	0.914	1	0.445	1	0.00819349580844719	down	0.0621578850450422	ADAM9_ITGB1	ADAM9_ITGB1_CD8..T.cells_Fibroblasts	0.0227285994278566	0.556846568857225	0.0126563426063322	0.0298233956985487	0.403060146189478	0.0120206222301237	0.223068359731449	0.310731215249496	0.266899787490473	0.00165978668131216	0.0390538042661686	0.493997118616936	0.0902833360012806	0.499659836721626	0.506883303985913	-0.171600314641305	-0.351639989019068	0.269583183614804	0.512306863097377	0.234369385555156	0.213753144089112	-0.000143231549486839	0.467407229041468	0.596423445181293	0.0568575530364297	0.00819349580844719	0.0621578850450422	0.501724212438973	0.154238672855619	0.0382936820160323	0.0387842188631868	3.03731440051938	0.296196666299165	0.377423790061992	0.323891346031279	7.82240069141896	0.656824284807771	0	0.596423445181293	TRUE	0.416645958443929	LGMA
630379	GCA-(LGMA+LAMN+MHNA)/3	GCA	NK.cells	B.cells	THBS1	CD47	-1.87	0.0941	-0.88795	0.0293	1	0.765	0.992	0.00375159737512906	up	-0.304361665944809	THBS1_CD47	THBS1_CD47_NK.cells_B.cells	0.00625125038978274	0.36149859006012	0.00225981820201923	0.0063199460274625	0.408141592920354	0.00257943283881921	0.397778729953697	0.0711544356316257	0.234466582792661	-2.86695754993782	-1.53313237964589	0.0992276292620458	0.903553705778774	0.054226028493677	0.0312750120057628	0.0109474589520446	0.116338564846382	0.520369205892921	0.222736255839023	0.540424002874596	0.573639058569889	0.00375159737512906	-0.304361665944809	0.455277269023612	0.0949883861791988	0.0130805597463131	0.754557664300428	0.627697507603076	0.230262991097136	0.00754099171373874	0.0102950094361543	1.90838445729888	0.196543253324673	0.832453712000691	0.756575217601247	6.89169376515717	0.855051452307329	0	0.627697507603076	TRUE	0.41664503020007	LAMN
630380	GCA-(LGMA+LAMN+MHNA)/3	GCA	NK.cells	B.cells	THBS1	CD47	-1.87	0.0941	-0.88795	0.0293	1	0.765	0.992	0.0130805597463131	down	0.754557664300428	THBS1_CD47	THBS1_CD47_NK.cells_B.cells	0.00625125038978274	0.36149859006012	0.00225981820201923	0.0063199460274625	0.408141592920354	0.00257943283881921	0.397778729953697	0.0711544356316257	0.234466582792661	-2.86695754993782	-1.53313237964589	0.0992276292620458	0.903553705778774	0.054226028493677	0.0312750120057628	0.0109474589520446	0.116338564846382	0.520369205892921	0.222736255839023	0.540424002874596	0.573639058569889	0.00375159737512906	-0.304361665944809	0.455277269023612	0.0949883861791988	0.0130805597463131	0.754557664300428	0.627697507603076	0.230262991097136	0.00754099171373874	0.0102950094361543	1.90838445729888	0.196543253324673	0.832453712000691	0.756575217601247	6.89169376515717	0.855051452307329	0	0.627697507603076	TRUE	0.41664503020007	LAMN
630381	LAMN-(LGMA+MHNA+GCA)/3	LAMN	NK.cells	Fibroblasts	SPON1	LRP8	-0.661	1.16	0.2495	0.41	1	0.437	1	0.00958007105950262	up	-1.22749311583683	SPON1_LRP8	SPON1_LRP8_NK.cells_Fibroblasts	0.0259616364033985	0.00408999978424297	0.000106183087288494	0.0308651954840622	0.00427000254925525	0.000131794463400207	0.439766549598653	0.20634857114243	0.323057560370542	-0.255949870708255	-0.387216143280265	0.243777012966224	0.505842804546182	0.217544421322235	0.21334240435409	0.417041533114311	0.359518563029578	0.843559108875314	0.519425979159181	0.786381602587136	0.729877829680201	0.00958007105950262	-1.22749311583683	0.28644891238782	0.152049828886284	0.00119487414910186	-0.0678661214511366	0.478068005375509	0.0453664651156106	0.046565570910945	0.0551645491781593	3.47968396894034	0.438121761776183	0.0626908789012009	0.0557983660487758	1.56837796175122	0.360070919150029	0	0.478068005375509	TRUE	0.416643429861752	GCA
630382	LAMN-(LGMA+MHNA+GCA)/3	LAMN	NK.cells	Fibroblasts	SPON1	LRP8	-0.661	1.16	0.2495	0.41	1	0.437	1	0.00119487414910186	down	-0.0678661214511366	SPON1_LRP8	SPON1_LRP8_NK.cells_Fibroblasts	0.0259616364033985	0.00408999978424297	0.000106183087288494	0.0308651954840622	0.00427000254925525	0.000131794463400207	0.439766549598653	0.20634857114243	0.323057560370542	-0.255949870708255	-0.387216143280265	0.243777012966224	0.505842804546182	0.217544421322235	0.21334240435409	0.417041533114311	0.359518563029578	0.843559108875314	0.519425979159181	0.786381602587136	0.729877829680201	0.00958007105950262	-1.22749311583683	0.28644891238782	0.152049828886284	0.00119487414910186	-0.0678661214511366	0.478068005375509	0.0453664651156106	0.046565570910945	0.0551645491781593	3.47968396894034	0.438121761776183	0.0626908789012009	0.0557983660487758	1.56837796175122	0.360070919150029	0	0.478068005375509	TRUE	0.416643429861752	GCA
630383	GCA-(LGMA+LAMN+MHNA)/3	GCA	C1Qhi.monocytes	CD8..T.cells	CLEC11A	ITGB1	-0.192	-0.34	-0.266	0.831	0.977	0.317	1	0.0111520950358702	up	-0.637559079256754	CLEC11A_ITGB1	CLEC11A_ITGB1_C1Qhi.monocytes_CD8..T.cells	0.0558089517359054	0.266593448747706	0.0148783009142693	0.0587761674718196	0.29781328320802	0.017504323409167	0.0295087282581602	0.299850372260767	0.164679550259464	-0.0154366034334507	-0.080398976215889	0.387526012485993	0.156615175284136	0.380702737313911	0.381022890987674	-0.169639850845964	-0.498940737782248	0.319708947179303	0.631243262666188	0.2349532878189	0.156643011139059	0.0111520950358702	-0.637559079256754	0.394339932600579	0.16744012846028	0.00098044687912208	-2.3480870884681	0.0632109278265914	0.0420307839745693	0.113416502897219	0.106595966275417	4.45144393639935	0.561869275173687	0.0794794316795172	0.163969683188743	6.74754434304315	0.462877596442375	0.5	0.394339932600579	TRUE	0.416643133656846	LAMN
630384	GCA-(LGMA+LAMN+MHNA)/3	GCA	C1Qhi.monocytes	CD8..T.cells	CLEC11A	ITGB1	-0.192	-0.34	-0.266	0.831	0.977	0.317	1	0.00098044687912208	down	-2.3480870884681	CLEC11A_ITGB1	CLEC11A_ITGB1_C1Qhi.monocytes_CD8..T.cells	0.0558089517359054	0.266593448747706	0.0148783009142693	0.0587761674718196	0.29781328320802	0.017504323409167	0.0295087282581602	0.299850372260767	0.164679550259464	-0.0154366034334507	-0.080398976215889	0.387526012485993	0.156615175284136	0.380702737313911	0.381022890987674	-0.169639850845964	-0.498940737782248	0.319708947179303	0.631243262666188	0.2349532878189	0.156643011139059	0.0111520950358702	-0.637559079256754	0.394339932600579	0.16744012846028	0.00098044687912208	-2.3480870884681	0.0632109278265914	0.0420307839745693	0.113416502897219	0.106595966275417	4.45144393639935	0.561869275173687	0.0794794316795172	0.163969683188743	6.74754434304315	0.462877596442375	0.5	0.394339932600579	TRUE	0.416643133656846	LAMN
630385	LAMN-(LGMA+MHNA+GCA)/3	LAMN	CD4..T.cells	Epithelial	COL6A2	ITGA1	-0.71	1.91	0.6	0.231	1	0.0596	1	8.11354316880182e-05	up	-0.159134434837118	COL6A2_ITGA1	COL6A2_ITGA1_CD4..T.cells_Epithelial	0.0330546009628039	0.0922441960031927	0.00304909509002021	0.0409550629844961	0.105212355212355	0.00430897863446919	0.372192634222999	0.224577196182587	0.298384915202793	-0.451835494276577	-0.636388020107856	0.23307187449976	0.663878661757644	0.175644309268449	0.139707059388506	2.33927964389615	1.22475374025976	0.917759611929572	0.898895077254761	0.935366510959396	0.934355910887531	8.11354316880182e-05	-0.159134434837118	0.481837381096	0.0590541321641687	0.00503997641513506	-0.244079424402689	0.446008245841169	0.105181782054504	0.0168212224847618	0.0383160358877958	3.74747116008939	0.275876506072173	0.25301785788974	0.268993734974867	3.21384473310613	0.421374112805468	0	0.481837381096	TRUE	0.416642768786605	LGMA
630386	LAMN-(LGMA+MHNA+GCA)/3	LAMN	CD4..T.cells	Epithelial	COL6A2	ITGA1	-0.71	1.91	0.6	0.231	1	0.0596	1	0.00503997641513506	down	-0.244079424402689	COL6A2_ITGA1	COL6A2_ITGA1_CD4..T.cells_Epithelial	0.0330546009628039	0.0922441960031927	0.00304909509002021	0.0409550629844961	0.105212355212355	0.00430897863446919	0.372192634222999	0.224577196182587	0.298384915202793	-0.451835494276577	-0.636388020107856	0.23307187449976	0.663878661757644	0.175644309268449	0.139707059388506	2.33927964389615	1.22475374025976	0.917759611929572	0.898895077254761	0.935366510959396	0.934355910887531	8.11354316880182e-05	-0.159134434837118	0.481837381096	0.0590541321641687	0.00503997641513506	-0.244079424402689	0.446008245841169	0.105181782054504	0.0168212224847618	0.0383160358877958	3.74747116008939	0.275876506072173	0.25301785788974	0.268993734974867	3.21384473310613	0.421374112805468	0	0.481837381096	TRUE	0.416642768786605	LGMA
630387	MHNA-(LGMA+LAMN+GCA)/3	MHNA	Fibroblasts	CD8..T.cells	TGFBI	ITGA6	-0.6	-0.654	-0.627	0.509	1	0.0792	0.926	0.00857495552672438	up	-0.315366990202247	TGFBI_ITGA6	TGFBI_ITGA6_Fibroblasts_CD8..T.cells	0.293318609809069	0.0646157962797396	0.0189530155364792	0.183273270071436	0.0838950088399293	0.0153757126127659	0.310731215249496	0.223068359731449	0.266899787490473	-0.175969330597945	-0.293282217663241	0.257123419241236	0.422422762926205	0.24343684968785	0.251300624299664	-0.720233731240471	-1.10127481841051	0.224330758174632	0.876280093424362	0.119655048508803	0.0452524254401725	0.00857495552672438	-0.315366990202247	0.453264542874108	0.142209629634567	0.0134126431954794	-0.514083265717472	0.396884495926102	0.23542895948698	0.350451114891105	0.264380965497981	5.69262513375766	0.593058748060686	0.0901671348773646	0.129463488815585	4.49906951884764	0.522872486217771	0.666666666666667	0.453264542874108	TRUE	0.416642313466137	LAMN
630388	MHNA-(LGMA+LAMN+GCA)/3	MHNA	Fibroblasts	CD8..T.cells	TGFBI	ITGA6	-0.6	-0.654	-0.627	0.509	1	0.0792	0.926	0.0134126431954794	down	-0.514083265717472	TGFBI_ITGA6	TGFBI_ITGA6_Fibroblasts_CD8..T.cells	0.293318609809069	0.0646157962797396	0.0189530155364792	0.183273270071436	0.0838950088399293	0.0153757126127659	0.310731215249496	0.223068359731449	0.266899787490473	-0.175969330597945	-0.293282217663241	0.257123419241236	0.422422762926205	0.24343684968785	0.251300624299664	-0.720233731240471	-1.10127481841051	0.224330758174632	0.876280093424362	0.119655048508803	0.0452524254401725	0.00857495552672438	-0.315366990202247	0.453264542874108	0.142209629634567	0.0134126431954794	-0.514083265717472	0.396884495926102	0.23542895948698	0.350451114891105	0.264380965497981	5.69262513375766	0.593058748060686	0.0901671348773646	0.129463488815585	4.49906951884764	0.522872486217771	0.666666666666667	0.453264542874108	TRUE	0.416642313466137	LAMN
630389	GCA-(LGMA+LAMN+MHNA)/3	GCA	Macrophages	Macrophages	ICAM1	SPN	-1.03	-1.54	-1.285	0.0783	1	0.139	1	0.00413754996391802	up	0.213345588978041	ICAM1_SPN	ICAM1_SPN_Macrophages_Macrophages	0.411905621704708	0.0234965145952524	0.00967834645225118	0.427966101694915	0.0338983050847458	0.0145073254811836	0.0811229763135111	0.0811229763135111	0.0811229763135111	-1.13942538508032	-1.10623823794206	0.178285577076997	0.829017928605731	0.109492556427085	0.0632103409636626	-1.31975720760869	-0.856985199745905	0.100768056054617	0.805650377290693	0.0787369744879626	0.0764238232123608	0.00413754996391802	0.213345588978041	0.549958979929763	0.0987669074054123	0.01698821937198	0.989671496732464	0.670473466084715	0.291051465063972	0.838182821008143	0.952065072690736	7.16187044369363	0.847818203706695	0.0997065197410261	0.116418075298931	2.05675211548104	0.313891888613981	0.5	0.670473466084715	TRUE	0.416641355828948	MHNA
630390	GCA-(LGMA+LAMN+MHNA)/3	GCA	Macrophages	Macrophages	ICAM1	SPN	-1.03	-1.54	-1.285	0.0783	1	0.139	1	0.01698821937198	down	0.989671496732464	ICAM1_SPN	ICAM1_SPN_Macrophages_Macrophages	0.411905621704708	0.0234965145952524	0.00967834645225118	0.427966101694915	0.0338983050847458	0.0145073254811836	0.0811229763135111	0.0811229763135111	0.0811229763135111	-1.13942538508032	-1.10623823794206	0.178285577076997	0.829017928605731	0.109492556427085	0.0632103409636626	-1.31975720760869	-0.856985199745905	0.100768056054617	0.805650377290693	0.0787369744879626	0.0764238232123608	0.00413754996391802	0.213345588978041	0.549958979929763	0.0987669074054123	0.01698821937198	0.989671496732464	0.670473466084715	0.291051465063972	0.838182821008143	0.952065072690736	7.16187044369363	0.847818203706695	0.0997065197410261	0.116418075298931	2.05675211548104	0.313891888613981	0.5	0.670473466084715	TRUE	0.416641355828948	MHNA
630391	GCA-(LGMA+LAMN+MHNA)/3	GCA	Endothelial	C1Qhi.monocytes	COMP	ITGB1	-0.326	-0.0211	-0.17355	0.849	1	0.962	1	0.0172926994945156	up	0.771127824010606	COMP_ITGB1	COMP_ITGB1_Endothelial_C1Qhi.monocytes	0.00635481808866853	0.553098520753639	0.00351484048450103	0.00550314465408805	0.63768115942029	0.00350925166347644	0.391834343333059	0.0295087282581602	0.21067153579561	-0.0231760929804714	-0.0710923097560473	0.33556106931327	0.142948615335361	0.36277413158316	0.387906194973587	-0.000355005980002147	-0.0168249279621871	0.463663312971613	0.0467346388789077	0.44596658282429	0.440846209126842	0.0172926994945156	0.771127824010606	0.651969867016539	0.22755736814917	0.00897158697165681	-0.273068011193385	0.440734142772994	0.166342842345693	0.0378196921544497	0.0553412630271048	1.5113316966315	0.195472548443414	0.373576424745167	0.680395867978719	7.67426012230962	0.630093854425388	0	0.651969867016539	TRUE	0.416640847832363	LGMA
630392	GCA-(LGMA+LAMN+MHNA)/3	GCA	Endothelial	C1Qhi.monocytes	COMP	ITGB1	-0.326	-0.0211	-0.17355	0.849	1	0.962	1	0.00897158697165681	down	-0.273068011193385	COMP_ITGB1	COMP_ITGB1_Endothelial_C1Qhi.monocytes	0.00635481808866853	0.553098520753639	0.00351484048450103	0.00550314465408805	0.63768115942029	0.00350925166347644	0.391834343333059	0.0295087282581602	0.21067153579561	-0.0231760929804714	-0.0710923097560473	0.33556106931327	0.142948615335361	0.36277413158316	0.387906194973587	-0.000355005980002147	-0.0168249279621871	0.463663312971613	0.0467346388789077	0.44596658282429	0.440846209126842	0.0172926994945156	0.771127824010606	0.651969867016539	0.22755736814917	0.00897158697165681	-0.273068011193385	0.440734142772994	0.166342842345693	0.0378196921544497	0.0553412630271048	1.5113316966315	0.195472548443414	0.373576424745167	0.680395867978719	7.67426012230962	0.630093854425388	0	0.651969867016539	TRUE	0.416640847832363	LGMA
630393	MHNA-(LGMA+LAMN+GCA)/3	MHNA	B.cells	B.cells	LGALS9	MRC2	0.0873	-0.128	-0.02035	0.823	1	0.945	1	0.00768600411210106	up	-0.0177206697416129	LGALS9_MRC2	LGALS9_MRC2_B.cells_B.cells	0.116981861326997	0.00538000722630604	0.000629363259285976	0.155560596894535	0.00477670418558944	0.000743066954298918	0.714769094866929	0.714769094866929	0.714769094866929	0.00738559438596885	0.0846001647877302	0.515627501200576	0.163858652153033	0.525892428365615	0.54045942052185	-0.00314472851081435	-0.0245681914907371	0.412077793747754	0.0612648221343874	0.421487603305785	0.433188106360043	0.00768600411210106	-0.0177206697416129	0.507700061399598	0.133506690758664	0.0153491956991992	0.364303883821079	0.556695817322208	0.265554426578471	0.23970721692591	0.310848103388834	5.30565917184552	0.576447741458375	0.00757593098300478	0.00707443497900004	1.78260277484302	0.207695743482605	0	0.556695817322208	TRUE	0.416639220577873	LGMA
630394	MHNA-(LGMA+LAMN+GCA)/3	MHNA	B.cells	B.cells	LGALS9	MRC2	0.0873	-0.128	-0.02035	0.823	1	0.945	1	0.0153491956991992	down	0.364303883821079	LGALS9_MRC2	LGALS9_MRC2_B.cells_B.cells	0.116981861326997	0.00538000722630604	0.000629363259285976	0.155560596894535	0.00477670418558944	0.000743066954298918	0.714769094866929	0.714769094866929	0.714769094866929	0.00738559438596885	0.0846001647877302	0.515627501200576	0.163858652153033	0.525892428365615	0.54045942052185	-0.00314472851081435	-0.0245681914907371	0.412077793747754	0.0612648221343874	0.421487603305785	0.433188106360043	0.00768600411210106	-0.0177206697416129	0.507700061399598	0.133506690758664	0.0153491956991992	0.364303883821079	0.556695817322208	0.265554426578471	0.23970721692591	0.310848103388834	5.30565917184552	0.576447741458375	0.00757593098300478	0.00707443497900004	1.78260277484302	0.207695743482605	0	0.556695817322208	TRUE	0.416639220577873	LGMA
630395	LAMN-(LGMA+MHNA+GCA)/3	LAMN	Fibroblasts	SPP1..macrophages	VEGFD	NRP2	-2.08	1.43	-0.325	0.154	1	0.208	0.897	0.0107339982966583	up	0.584267055784495	VEGFD_NRP2	VEGFD_NRP2_Fibroblasts_SPP1..macrophages	0.00306702292283162	0.130993119677942	0.000401758900785473	0.00442477876106195	0.114285714285714	0.000505689001264222	0.20634857114243	0.117858340400099	0.162103455771265	-1.68995690066016	-0.812479279163537	0.0880022410757163	0.741135745157676	0.0842004161997759	0.102869377301105	0.975169431003251	0.681936665037238	0.876931369026231	0.735627021200144	0.86696011498383	0.845176068990298	0.0107339982966583	0.584267055784495	0.617795539597615	0.163346912221779	0.00776927011327713	-0.264282586099683	0.442332538644323	0.147639317973857	0.0429919441464805	0.0603451886942007	0.947965378270209	0.195932196411289	0.396289253631773	0.323995487406898	3.72676197201007	0.521293961696407	0	0.617795539597615	TRUE	0.416638404709452	GCA
630396	LAMN-(LGMA+MHNA+GCA)/3	LAMN	Fibroblasts	SPP1..macrophages	VEGFD	NRP2	-2.08	1.43	-0.325	0.154	1	0.208	0.897	0.00776927011327713	down	-0.264282586099683	VEGFD_NRP2	VEGFD_NRP2_Fibroblasts_SPP1..macrophages	0.00306702292283162	0.130993119677942	0.000401758900785473	0.00442477876106195	0.114285714285714	0.000505689001264222	0.20634857114243	0.117858340400099	0.162103455771265	-1.68995690066016	-0.812479279163537	0.0880022410757163	0.741135745157676	0.0842004161997759	0.102869377301105	0.975169431003251	0.681936665037238	0.876931369026231	0.735627021200144	0.86696011498383	0.845176068990298	0.0107339982966583	0.584267055784495	0.617795539597615	0.163346912221779	0.00776927011327713	-0.264282586099683	0.442332538644323	0.147639317973857	0.0429919441464805	0.0603451886942007	0.947965378270209	0.195932196411289	0.396289253631773	0.323995487406898	3.72676197201007	0.521293961696407	0	0.617795539597615	TRUE	0.416638404709452	GCA
630397	MHNA-(LGMA+LAMN+GCA)/3	MHNA	Epithelial	Epithelial	FURIN	INSR	-0.424	-1.2	-0.812	0.694	1	0.414	1	0.00357264433878082	up	-0.64420568251614	FURIN_INSR	FURIN_INSR_Epithelial_Epithelial	0.0417965794559795	0.0987303641630972	0.00412659151046069	0.0377877257422712	0.0924364860728497	0.00349296458430012	0.197703809143393	0.197703809143393	0.197703809143393	-0.0672635845271415	-0.158640529545145	0.303965903633744	0.270609892748519	0.305226508724188	0.323795421802465	-0.459599590654921	-0.382999658879101	0.134140316205534	0.539795185052102	0.154329859863457	0.201266618756737	0.00357264433878082	-0.64420568251614	0.393124358041155	0.0932364149112799	0.00130064007030831	0.541960645242741	0.589018195686536	0.047011784709366	0.327299008282343	0.215400455574906	4.39545445259597	0.651600507776161	0.0940326153224838	0.14902625427832	5.60225338725897	0.569306447650343	0	0.589018195686536	TRUE	0.416638051147687	GCA
630398	MHNA-(LGMA+LAMN+GCA)/3	MHNA	Epithelial	Epithelial	FURIN	INSR	-0.424	-1.2	-0.812	0.694	1	0.414	1	0.00130064007030831	down	0.541960645242741	FURIN_INSR	FURIN_INSR_Epithelial_Epithelial	0.0417965794559795	0.0987303641630972	0.00412659151046069	0.0377877257422712	0.0924364860728497	0.00349296458430012	0.197703809143393	0.197703809143393	0.197703809143393	-0.0672635845271415	-0.158640529545145	0.303965903633744	0.270609892748519	0.305226508724188	0.323795421802465	-0.459599590654921	-0.382999658879101	0.134140316205534	0.539795185052102	0.154329859863457	0.201266618756737	0.00357264433878082	-0.64420568251614	0.393124358041155	0.0932364149112799	0.00130064007030831	0.541960645242741	0.589018195686536	0.047011784709366	0.327299008282343	0.215400455574906	4.39545445259597	0.651600507776161	0.0940326153224838	0.14902625427832	5.60225338725897	0.569306447650343	0	0.589018195686536	TRUE	0.416638051147687	GCA
630399	LGMA-(LAMN+MHNA+GCA)/3	LGMA	Epithelial	Tregs	COL18A1	ITGA5	0.553	-0.644	-0.0455	0.56	1	0.345	1	0.0151243808164922	up	0.0135429328043073	COL18A1_ITGA5	COL18A1_ITGA5_Epithelial_Tregs	0.03036331762831	0.059037020508483	0.00179255980552812	0.0316205273379637	0.0669138497256901	0.00211585121453958	0.261235324397914	0.204322685818432	0.232779005108173	0.139252021065571	0.2518119729938	0.688350408195934	0.379982391547943	0.664639026732832	0.651792860573075	-0.297644502772812	-0.462180904926726	0.22695831836148	0.604630794107079	0.190666546891843	0.16948886094143	0.0151243808164922	0.0135429328043073	0.513417754845054	0.20632927333106	0.00293229972617221	0.468485239407623	0.575650284165069	0.0723942668123952	0.0633076339346832	0.0637762178168615	1.95050700793706	0.245187013654664	0.105223024644083	0.110415500130258	4.56213744918902	0.477375194993696	0.25	0.575650284165069	TRUE	0.416637766699889	MHNA
630400	LGMA-(LAMN+MHNA+GCA)/3	LGMA	Epithelial	Tregs	COL18A1	ITGA5	0.553	-0.644	-0.0455	0.56	1	0.345	1	0.00293229972617221	down	0.468485239407623	COL18A1_ITGA5	COL18A1_ITGA5_Epithelial_Tregs	0.03036331762831	0.059037020508483	0.00179255980552812	0.0316205273379637	0.0669138497256901	0.00211585121453958	0.261235324397914	0.204322685818432	0.232779005108173	0.139252021065571	0.2518119729938	0.688350408195934	0.379982391547943	0.664639026732832	0.651792860573075	-0.297644502772812	-0.462180904926726	0.22695831836148	0.604630794107079	0.190666546891843	0.16948886094143	0.0151243808164922	0.0135429328043073	0.513417754845054	0.20632927333106	0.00293229972617221	0.468485239407623	0.575650284165069	0.0723942668123952	0.0633076339346832	0.0637762178168615	1.95050700793706	0.245187013654664	0.105223024644083	0.110415500130258	4.56213744918902	0.477375194993696	0.25	0.575650284165069	TRUE	0.416637766699889	MHNA
630401	LAMN-(LGMA+MHNA+GCA)/3	LAMN	SPP1..macrophages	Endothelial	CD226	PVR	-5.92	0.879	-2.5205	0.158	0.879	0.131	0.947	0.00622611811207646	up	-1.10752804348933	CD226_PVR	CD226_PVR_SPP1..macrophages_Endothelial	0	0.0788756899965726	0	0	0.0814513143280267	0	0.117858340400099	0.060706862958961	0.08928260167953	-4.74395004522982	-0.801342913045577	0.0140667520409797	0.736633584120378	0.0309348487273891	0.105070433808228	0.775918531118583	0.882728704344236	0.794915558749551	0.814858066834351	0.845265900107797	0.887576356449874	0.00622611811207646	-1.10752804348933	0.308388914562473	0.119214235158732	-0.000683287846490438	-0.559114679635334	0.388691605392208	0.0161493345281228	0.001	0.001	0	0.001	1.001	0.8779565031276	5.22910681696772	1.001	0	0.388691605392208	TRUE	0.416637482893914	LGMA
630402	LAMN-(LGMA+MHNA+GCA)/3	LAMN	SPP1..macrophages	Endothelial	CD226	PVR	-5.92	0.879	-2.5205	0.158	0.879	0.131	0.947	-0.000683287846490438	down	-0.559114679635334	CD226_PVR	CD226_PVR_SPP1..macrophages_Endothelial	0	0.0788756899965726	0	0	0.0814513143280267	0	0.117858340400099	0.060706862958961	0.08928260167953	-4.74395004522982	-0.801342913045577	0.0140667520409797	0.736633584120378	0.0309348487273891	0.105070433808228	0.775918531118583	0.882728704344236	0.794915558749551	0.814858066834351	0.845265900107797	0.887576356449874	0.00622611811207646	-1.10752804348933	0.308388914562473	0.119214235158732	-0.000683287846490438	-0.559114679635334	0.388691605392208	0.0161493345281228	0.001	0.001	0	0.001	1.001	0.8779565031276	5.22910681696772	1.001	0	0.388691605392208	TRUE	0.416637482893914	LGMA
630403	LGMA-(LAMN+MHNA+GCA)/3	LGMA	B.cells	iCAFs	SELL	PODXL	-0.746	-1.47	-1.108	0.113	0.499	0.0114	0.738	0.00528341247340764	up	-0.193679597781368	SELL_PODXL	SELL_PODXL_B.cells_iCAFs	0.179646695492046	0.0410638073441634	0.00737697729370095	0.198473578665173	0.0583266122256948	0.0115762914598495	0.35586775780378	0.262803994133876	0.309335875968828	-0.706403481161369	-0.94692155651658	0.225268128701777	0.785597086601569	0.141748039058748	0.0831399071554346	-2.85634986853539	-1.94309514866353	0.106247754222063	0.967526051024075	0.0393460294646065	0.0095894717930291	0.00528341247340764	-0.193679597781368	0.475519534282011	0.109985036108771	0.00967747940886854	0.748184637950504	0.626538016867347	0.1773238714407	0.349588402949144	0.389713994324366	6.29046934099379	0.789240256771461	0.100491588991117	0.17070216835361	3.12487281172174	0.413602375119779	0.5	0.626538016867347	TRUE	0.416636959944498	LAMN
630404	LGMA-(LAMN+MHNA+GCA)/3	LGMA	B.cells	iCAFs	SELL	PODXL	-0.746	-1.47	-1.108	0.113	0.499	0.0114	0.738	0.00967747940886854	down	0.748184637950504	SELL_PODXL	SELL_PODXL_B.cells_iCAFs	0.179646695492046	0.0410638073441634	0.00737697729370095	0.198473578665173	0.0583266122256948	0.0115762914598495	0.35586775780378	0.262803994133876	0.309335875968828	-0.706403481161369	-0.94692155651658	0.225268128701777	0.785597086601569	0.141748039058748	0.0831399071554346	-2.85634986853539	-1.94309514866353	0.106247754222063	0.967526051024075	0.0393460294646065	0.0095894717930291	0.00528341247340764	-0.193679597781368	0.475519534282011	0.109985036108771	0.00967747940886854	0.748184637950504	0.626538016867347	0.1773238714407	0.349588402949144	0.389713994324366	6.29046934099379	0.789240256771461	0.100491588991117	0.17070216835361	3.12487281172174	0.413602375119779	0.5	0.626538016867347	TRUE	0.416636959944498	LAMN
630405	GCA-(LGMA+LAMN+MHNA)/3	GCA	Fibroblasts	B.cells	PDGFC	FLT1	-1.1	0.69	-0.205	0.125	1	0.614	0.964	0.00229998950403504	up	-1.13036499411554	PDGFC_FLT1	PDGFC_FLT1_Fibroblasts_B.cells	0.0760895264351523	0.0273585312668558	0.00208169768805636	0.0846864306166632	0.0310324483775811	0.00262802728639321	0.570070300444639	0.0711544356316257	0.320612368038132	-0.993398985691138	-0.903089986991944	0.167940611493517	0.772330718744998	0.117936609572595	0.0894629422122619	0.146163823912594	0.211831628858832	0.751482213438735	0.359212181099533	0.689768235716852	0.64550395256917	0.00229998950403504	-1.13036499411554	0.304212342693703	0.0807769744348755	0.0113411096816447	-0.0170604471155033	0.487311448832375	0.20320369599421	0.139896527615988	0.174469707860057	4.98625698798419	0.62230344174176	0.0349969598714511	0.0504891158225765	3.22620138263418	0.354677725922579	0	0.487311448832375	TRUE	0.416634086609737	LGMA
630406	GCA-(LGMA+LAMN+MHNA)/3	GCA	Fibroblasts	B.cells	PDGFC	FLT1	-1.1	0.69	-0.205	0.125	1	0.614	0.964	0.0113411096816447	down	-0.0170604471155033	PDGFC_FLT1	PDGFC_FLT1_Fibroblasts_B.cells	0.0760895264351523	0.0273585312668558	0.00208169768805636	0.0846864306166632	0.0310324483775811	0.00262802728639321	0.570070300444639	0.0711544356316257	0.320612368038132	-0.993398985691138	-0.903089986991944	0.167940611493517	0.772330718744998	0.117936609572595	0.0894629422122619	0.146163823912594	0.211831628858832	0.751482213438735	0.359212181099533	0.689768235716852	0.64550395256917	0.00229998950403504	-1.13036499411554	0.304212342693703	0.0807769744348755	0.0113411096816447	-0.0170604471155033	0.487311448832375	0.20320369599421	0.139896527615988	0.174469707860057	4.98625698798419	0.62230344174176	0.0349969598714511	0.0504891158225765	3.22620138263418	0.354677725922579	0	0.487311448832375	TRUE	0.416634086609737	LGMA
630407	LAMN-(LGMA+MHNA+GCA)/3	LAMN	Endothelial	B.cells	CMTM8	EGFR	-0.0363	-0.555	-0.29565	0.94	1	0.851	1	0.00036391378826516	up	0.757619604241905	CMTM8_EGFR	CMTM8_EGFR_Endothelial_B.cells	0.159554380445785	0.00439300596696344	0.00070092334535349	0.168332716277922	0.00633776792313378	0.00106685368964019	0.060706862958961	0.176990542322262	0.118848702640611	-0.00097545891433094	-0.0268721464003014	0.458460060829198	0.0676524731871298	0.437369937570034	0.429145990075236	-0.0388890941530537	-0.0700704399154121	0.249685591088753	0.144268774703557	0.332689543657923	0.389125943226734	0.00036391378826516	0.757619604241905	0.649499394859089	0.0618225655253574	0.0096238461855144	-1.37596963472987	0.240075280766794	0.176489540379672	0.316493354068326	0.446422843513795	6.1762377322284	0.742579015940855	0.00664983754240034	0.0103444474226532	1.22026116054026	0.136186352229013	0	0.649499394859089	TRUE	0.416631555570712	GCA
630408	LAMN-(LGMA+MHNA+GCA)/3	LAMN	Endothelial	B.cells	CMTM8	EGFR	-0.0363	-0.555	-0.29565	0.94	1	0.851	1	0.0096238461855144	down	-1.37596963472987	CMTM8_EGFR	CMTM8_EGFR_Endothelial_B.cells	0.159554380445785	0.00439300596696344	0.00070092334535349	0.168332716277922	0.00633776792313378	0.00106685368964019	0.060706862958961	0.176990542322262	0.118848702640611	-0.00097545891433094	-0.0268721464003014	0.458460060829198	0.0676524731871298	0.437369937570034	0.429145990075236	-0.0388890941530537	-0.0700704399154121	0.249685591088753	0.144268774703557	0.332689543657923	0.389125943226734	0.00036391378826516	0.757619604241905	0.649499394859089	0.0618225655253574	0.0096238461855144	-1.37596963472987	0.240075280766794	0.176489540379672	0.316493354068326	0.446422843513795	6.1762377322284	0.742579015940855	0.00664983754240034	0.0103444474226532	1.22026116054026	0.136186352229013	0	0.649499394859089	TRUE	0.416631555570712	GCA
630409	LGMA-(LAMN+MHNA+GCA)/3	LGMA	Epithelial	Macrophages	GNAS	ADCY9	-0.814	1.37	0.278	0.415	1	0.452	1	0.0542946527038292	up	0.650742711658617	GNAS_ADCY9	GNAS_ADCY9_Epithelial_Macrophages	0.890436481073228	0.0217289815587923	0.0193482778765161	0.768357166282542	0.0230731699496877	0.0177284354796975	0.261235324397914	1.001	0.631117662198957	-0.310908849276357	-0.381951903287907	0.211661597566832	0.501320633904274	0.203257563630543	0.21518328797823	0.472460344308407	0.344861565188618	0.870665648580668	0.506759791591807	0.798239310097018	0.723118038088394	0.0542946527038292	0.650742711658617	0.629953045160693	0.589810840917561	0.000100832432197774	-0.352640274938329	0.426256985835715	0.0283472943593279	0.406430685637339	0.50859276520642	8.85363154212915	0.153166628475549	0.0983911574230188	0.0892758931273476	3.25030906785298	0.498030097406583	0	0.629953045160693	TRUE	0.416629828572707	GCA
630410	LGMA-(LAMN+MHNA+GCA)/3	LGMA	Epithelial	Macrophages	GNAS	ADCY9	-0.814	1.37	0.278	0.415	1	0.452	1	0.000100832432197774	down	-0.352640274938329	GNAS_ADCY9	GNAS_ADCY9_Epithelial_Macrophages	0.890436481073228	0.0217289815587923	0.0193482778765161	0.768357166282542	0.0230731699496877	0.0177284354796975	0.261235324397914	1.001	0.631117662198957	-0.310908849276357	-0.381951903287907	0.211661597566832	0.501320633904274	0.203257563630543	0.21518328797823	0.472460344308407	0.344861565188618	0.870665648580668	0.506759791591807	0.798239310097018	0.723118038088394	0.0542946527038292	0.650742711658617	0.629953045160693	0.589810840917561	0.000100832432197774	-0.352640274938329	0.426256985835715	0.0283472943593279	0.406430685637339	0.50859276520642	8.85363154212915	0.153166628475549	0.0983911574230188	0.0892758931273476	3.25030906785298	0.498030097406583	0	0.629953045160693	TRUE	0.416629828572707	GCA
630411	LAMN-(LGMA+MHNA+GCA)/3	LAMN	Fibroblasts	Endothelial	WNT11	LRP6	-1.98	-0.215	-1.0975	0.0528	1	0.676	1	0.00981166268860527	up	0.350245202078534	WNT11_LRP6	WNT11_LRP6_Fibroblasts_Endothelial	0.0074807784529717	0.116928722551068	0.000874717868193535	0.00838522888670381	0.12526224854992	0.00105035262495426	0.20634857114243	0.060706862958961	0.133527717050696	-2.52918483338305	-1.27736607746619	0.0932047382743717	0.864494957579638	0.061749639827117	0.0472426764847127	-0.0365614603725483	-0.170053304058364	0.371743621990658	0.305987243981315	0.336642112827884	0.310568630973769	0.00981166268860527	0.350245202078534	0.574996082399336	0.154317138166741	0.00120237876528758	0.635541139593816	0.606043971242341	0.0454832086934393	0.114997551574143	0.101297038679095	1.96442543294961	0.457340879027677	0.410286698589035	0.357008495878719	5.57294014006452	0.816690656329149	0	0.606043971242341	TRUE	0.416628243720168	GCA
630412	LAMN-(LGMA+MHNA+GCA)/3	LAMN	Fibroblasts	Endothelial	WNT11	LRP6	-1.98	-0.215	-1.0975	0.0528	1	0.676	1	0.00120237876528758	down	0.635541139593816	WNT11_LRP6	WNT11_LRP6_Fibroblasts_Endothelial	0.0074807784529717	0.116928722551068	0.000874717868193535	0.00838522888670381	0.12526224854992	0.00105035262495426	0.20634857114243	0.060706862958961	0.133527717050696	-2.52918483338305	-1.27736607746619	0.0932047382743717	0.864494957579638	0.061749639827117	0.0472426764847127	-0.0365614603725483	-0.170053304058364	0.371743621990658	0.305987243981315	0.336642112827884	0.310568630973769	0.00981166268860527	0.350245202078534	0.574996082399336	0.154317138166741	0.00120237876528758	0.635541139593816	0.606043971242341	0.0454832086934393	0.114997551574143	0.101297038679095	1.96442543294961	0.457340879027677	0.410286698589035	0.357008495878719	5.57294014006452	0.816690656329149	0	0.606043971242341	TRUE	0.416628243720168	GCA
630413	GCA-(LGMA+LAMN+MHNA)/3	GCA	B.cells	Tregs	COL1A1	ITGAV	-2.26	0.211	-1.0245	0.0101	0.852	0.661	1	0.00255736646088748	up	-1.05533490681528	COL1A1_ITGAV	COL1A1_ITGAV_B.cells_Tregs	0.153008554544171	0.126756308644861	0.019394799565105	0.155103244837758	0.101142421934501	0.0156875178327908	0.0711544356316257	0.298931809158155	0.18504312239489	-4.51023369525123	-1.99567862621736	0.0797983031855291	0.943352809348487	0.03289578997919	0.0160076836881703	0.0379374920485299	0.17979854051436	0.578377650017966	0.319776320517427	0.5949964067553	0.623809737693137	0.00255736646088748	-1.05533490681528	0.31793433899079	0.0832967251059533	0.0063702161510129	-0.797198840832802	0.345375233534493	0.125875304853399	0.0325835748600203	0.124443098976152	5.9676232827335	0.299572915542972	0.134072697953643	0.106359894699088	5.98912640440931	0.497499897302152	1	0.345375233534493	TRUE	0.416626315213094	LGMA
630414	GCA-(LGMA+LAMN+MHNA)/3	GCA	B.cells	Tregs	COL1A1	ITGAV	-2.26	0.211	-1.0245	0.0101	0.852	0.661	1	0.0063702161510129	down	-0.797198840832802	COL1A1_ITGAV	COL1A1_ITGAV_B.cells_Tregs	0.153008554544171	0.126756308644861	0.019394799565105	0.155103244837758	0.101142421934501	0.0156875178327908	0.0711544356316257	0.298931809158155	0.18504312239489	-4.51023369525123	-1.99567862621736	0.0797983031855291	0.943352809348487	0.03289578997919	0.0160076836881703	0.0379374920485299	0.17979854051436	0.578377650017966	0.319776320517427	0.5949964067553	0.623809737693137	0.00255736646088748	-1.05533490681528	0.31793433899079	0.0832967251059533	0.0063702161510129	-0.797198840832802	0.345375233534493	0.125875304853399	0.0325835748600203	0.124443098976152	5.9676232827335	0.299572915542972	0.134072697953643	0.106359894699088	5.98912640440931	0.497499897302152	1	0.345375233534493	TRUE	0.416626315213094	LGMA
630415	LAMN-(LGMA+MHNA+GCA)/3	LAMN	B.cells	C1Qhi.monocytes	TGFB3	TGFBR2	-2.19	0.783	-0.7035	0.0781	1	0.0825	0.462	0.0537292079627367	up	0.154219228680035	TGFB3_TGFBR2	TGFB3_TGFBR2_B.cells_C1Qhi.monocytes	0.00422650719853625	0.473704719416083	0.00200211640659267	0.0040650406504065	0.561586309069914	0.00228287117508095	0.176990542322262	0.637645667210595	0.407318104766428	-2.42509423580871	-1.1073489661227	0.0823795421802465	0.829318072674884	0.0640707539619017	0.0630102449175604	0.848416558285409	1.08354605145007	0.774052281710384	0.871563959755659	0.854653251886453	0.919264283147682	0.0537292079627367	0.154219228680035	0.539145561922895	0.584275070414834	0.00949121340106909	-1.54146435192137	0.209965630992951	0.174426273530265	0.00954229567307775	0.00898641042543482	1.03622261272461	0.134750934613225	0.361480749220206	0.692854899968376	7.62460906834886	0.698194574738262	0	0.539145561922895	TRUE	0.416626226773149	GCA
630416	LAMN-(LGMA+MHNA+GCA)/3	LAMN	B.cells	C1Qhi.monocytes	TGFB3	TGFBR2	-2.19	0.783	-0.7035	0.0781	1	0.0825	0.462	0.00949121340106909	down	-1.54146435192137	TGFB3_TGFBR2	TGFB3_TGFBR2_B.cells_C1Qhi.monocytes	0.00422650719853625	0.473704719416083	0.00200211640659267	0.0040650406504065	0.561586309069914	0.00228287117508095	0.176990542322262	0.637645667210595	0.407318104766428	-2.42509423580871	-1.1073489661227	0.0823795421802465	0.829318072674884	0.0640707539619017	0.0630102449175604	0.848416558285409	1.08354605145007	0.774052281710384	0.871563959755659	0.854653251886453	0.919264283147682	0.0537292079627367	0.154219228680035	0.539145561922895	0.584275070414834	0.00949121340106909	-1.54146435192137	0.209965630992951	0.174426273530265	0.00954229567307775	0.00898641042543482	1.03622261272461	0.134750934613225	0.361480749220206	0.692854899968376	7.62460906834886	0.698194574738262	0	0.539145561922895	TRUE	0.416626226773149	GCA
630417	LAMN-(LGMA+MHNA+GCA)/3	LAMN	Fibroblasts	Macrophages	LAMA5	DAG1	-0.618	0.218	-0.2	0.538	1	0.888	1	0.0125395756419991	up	0.233056806907525	LAMA5_DAG1	LAMA5_DAG1_Fibroblasts_Macrophages	0.0118806407153339	0.0301519241956173	0.000358224178244112	0.0135292618085145	0.0288759689922481	0.000390670544470671	0.20634857114243	0.202118009648158	0.204233290395294	-0.166376553638171	-0.269217724333611	0.253061469505363	0.398171122138627	0.247238674563791	0.263506483111894	0.011245973460265	0.051587034221399	0.581566654689184	0.112827883578872	0.541322314049587	0.518662414660438	0.0125395756419991	0.233056806907525	0.553563897225901	0.181023726740235	0.00946723737569169	-0.141605639197919	0.464652042065463	0.174053296829606	0.044513069542682	0.0432567365916554	2.29961591103341	0.333162297933751	0.234900247924479	0.164830798882634	3.21238845571992	0.596313082209615	0	0.553563897225901	TRUE	0.416625052427765	GCA
630418	LAMN-(LGMA+MHNA+GCA)/3	LAMN	Fibroblasts	Macrophages	LAMA5	DAG1	-0.618	0.218	-0.2	0.538	1	0.888	1	0.00946723737569169	down	-0.141605639197919	LAMA5_DAG1	LAMA5_DAG1_Fibroblasts_Macrophages	0.0118806407153339	0.0301519241956173	0.000358224178244112	0.0135292618085145	0.0288759689922481	0.000390670544470671	0.20634857114243	0.202118009648158	0.204233290395294	-0.166376553638171	-0.269217724333611	0.253061469505363	0.398171122138627	0.247238674563791	0.263506483111894	0.011245973460265	0.051587034221399	0.581566654689184	0.112827883578872	0.541322314049587	0.518662414660438	0.0125395756419991	0.233056806907525	0.553563897225901	0.181023726740235	0.00946723737569169	-0.141605639197919	0.464652042065463	0.174053296829606	0.044513069542682	0.0432567365916554	2.29961591103341	0.333162297933751	0.234900247924479	0.164830798882634	3.21238845571992	0.596313082209615	0	0.553563897225901	TRUE	0.416625052427765	GCA
630419	MHNA-(LGMA+LAMN+GCA)/3	MHNA	B.cells	iCAFs	TGM2	SDC4	0.0637	0.392	0.22785	0.975	1	0.693	0.98	0.031257255228772	up	-0.273273569958485	TGM2_SDC4	TGM2_SDC4_B.cells_iCAFs	0.00423339886467456	0.0880186895949137	0.00037261822060125	0.00514498228194197	NA	NA	0.714769094866929	0.001	0.357884547433465	0.000700405980003206	0.0109953843014632	0.504121978549704	0.0392988634544581	0.489995197694894	0.483432047382744	0.0624325720321718	0.159266765388193	0.655430291052821	0.289637980596479	0.626167804527488	0.607797340998922	0.031257255228772	-0.273273569958485	0.46096286467407	0.364272010800218	-0.00107694463134266	-0.611828747891537	0.379100954039199	0.0100255168187507	0.01406327281553	0.01648492301245	1.07814002614196	0.147313845135089	0.132587053216948	NA	4.929144268174	0.557757953563642	0	0.46096286467407	TRUE	0.416622816793617	LGMA
630420	MHNA-(LGMA+LAMN+GCA)/3	MHNA	B.cells	iCAFs	TGM2	SDC4	0.0637	0.392	0.22785	0.975	1	0.693	0.98	-0.00107694463134266	down	-0.611828747891537	TGM2_SDC4	TGM2_SDC4_B.cells_iCAFs	0.00423339886467456	0.0880186895949137	0.00037261822060125	0.00514498228194197	NA	NA	0.714769094866929	0.001	0.357884547433465	0.000700405980003206	0.0109953843014632	0.504121978549704	0.0392988634544581	0.489995197694894	0.483432047382744	0.0624325720321718	0.159266765388193	0.655430291052821	0.289637980596479	0.626167804527488	0.607797340998922	0.031257255228772	-0.273273569958485	0.46096286467407	0.364272010800218	-0.00107694463134266	-0.611828747891537	0.379100954039199	0.0100255168187507	0.01406327281553	0.01648492301245	1.07814002614196	0.147313845135089	0.132587053216948	NA	4.929144268174	0.557757953563642	0	0.46096286467407	TRUE	0.416622816793617	LGMA
630421	GCA-(LGMA+LAMN+MHNA)/3	GCA	Macrophages	Fibroblasts	GRN	TNFRSF1B	-0.235	-0.128	-0.1815	0.656	1	0.84	1	0.00128333198707554	up	-0.140460458377342	GRN_TNFRSF1B	GRN_TNFRSF1B_Macrophages_Fibroblasts	0.846818956462071	0.0289547391778493	0.0245194220152178	0.67478813559322	0.0248708010335917	0.0167825214601673	0.0811229763135111	0.570070300444639	0.325596638379075	-0.0430275977467198	-0.18309616062434	0.370157675684329	0.303205538658556	0.332279494157195	0.307507603649752	-0.00969225138407915	-0.0757207139381184	0.412077793747754	0.154689184333453	0.395256916996047	0.384140316205534	0.00128333198707554	-0.140460458377342	0.485252600843879	0.0708237778008673	0.0353369602553256	0.679547530408236	0.614050371916144	0.576488802078994	0.574083313608086	0.72362646521116	8.39189048824287	0.746003743211095	0.0411661968302429	0.0323391305635043	2.56286438774878	0.194418235092095	0	0.614050371916144	TRUE	0.41662073542964	LGMA
630422	GCA-(LGMA+LAMN+MHNA)/3	GCA	Macrophages	Fibroblasts	GRN	TNFRSF1B	-0.235	-0.128	-0.1815	0.656	1	0.84	1	0.0353369602553256	down	0.679547530408236	GRN_TNFRSF1B	GRN_TNFRSF1B_Macrophages_Fibroblasts	0.846818956462071	0.0289547391778493	0.0245194220152178	0.67478813559322	0.0248708010335917	0.0167825214601673	0.0811229763135111	0.570070300444639	0.325596638379075	-0.0430275977467198	-0.18309616062434	0.370157675684329	0.303205538658556	0.332279494157195	0.307507603649752	-0.00969225138407915	-0.0757207139381184	0.412077793747754	0.154689184333453	0.395256916996047	0.384140316205534	0.00128333198707554	-0.140460458377342	0.485252600843879	0.0708237778008673	0.0353369602553256	0.679547530408236	0.614050371916144	0.576488802078994	0.574083313608086	0.72362646521116	8.39189048824287	0.746003743211095	0.0411661968302429	0.0323391305635043	2.56286438774878	0.194418235092095	0	0.614050371916144	TRUE	0.41662073542964	LGMA
630423	MHNA-(LGMA+LAMN+GCA)/3	MHNA	CD4..T.cells	Endothelial	TSPAN3	ADAM10	0.184	-0.584	-0.2	0.627	1	0.19	0.967	-0.00226800391716449	up	-0.0805818496128662	TSPAN3_ADAM10	TSPAN3_ADAM10_CD4..T.cells_Endothelial	0.0467693003550563	0.178030870718089	0.00832637926508649	0.0605476864206872	0.213288471207023	0.0129141234717906	0.415346021722053	0.243146692749466	0.329246357235759	0.0373027724871482	0.202732459169284	0.557087401952937	0.325716343845046	0.581078917880583	0.623199135585081	-0.421207897043548	-0.721246399047171	0.242184692777578	0.753570786920589	0.160932446999641	0.101149838303989	-0.00226800391716449	-0.0805818496128662	0.496203595002432	0.0360557817169684	0.00766209846301805	-0.509432188499353	0.39773070001337	0.145972130527703	0.0148493861593101	0.0106582480879464	4.09564876347375	0.295828127742068	0.264531820530399	0.302609136625129	6.09705305970125	0.570901991899969	0.333333333333333	0.496203595002432	TRUE	0.416620166476532	LGMA
630424	MHNA-(LGMA+LAMN+GCA)/3	MHNA	CD4..T.cells	Endothelial	TSPAN3	ADAM10	0.184	-0.584	-0.2	0.627	1	0.19	0.967	0.00766209846301805	down	-0.509432188499353	TSPAN3_ADAM10	TSPAN3_ADAM10_CD4..T.cells_Endothelial	0.0467693003550563	0.178030870718089	0.00832637926508649	0.0605476864206872	0.213288471207023	0.0129141234717906	0.415346021722053	0.243146692749466	0.329246357235759	0.0373027724871482	0.202732459169284	0.557087401952937	0.325716343845046	0.581078917880583	0.623199135585081	-0.421207897043548	-0.721246399047171	0.242184692777578	0.753570786920589	0.160932446999641	0.101149838303989	-0.00226800391716449	-0.0805818496128662	0.496203595002432	0.0360557817169684	0.00766209846301805	-0.509432188499353	0.39773070001337	0.145972130527703	0.0148493861593101	0.0106582480879464	4.09564876347375	0.295828127742068	0.264531820530399	0.302609136625129	6.09705305970125	0.570901991899969	0.333333333333333	0.496203595002432	TRUE	0.416620166476532	LGMA
630425	GCA-(LGMA+LAMN+MHNA)/3	GCA	NK.cells	Macrophages	ICAM1	ITGB2	-0.998	-0.199	-0.5985	0.116	1	0.709	1	0.00413754996391802	up	0.213345588978041	ICAM1_ITGB2	ICAM1_ITGB2_NK.cells_Macrophages	0.0257714844995811	0.761834207608127	0.0196335984726235	0.0257857766489404	0.717161016949152	0.0184925538043778	0.397778729953697	0.0811229763135111	0.239450853133604	-0.933670926751535	-0.935542010773082	0.18232751720826	0.782415559468545	0.122458780214503	0.0845605890827597	-0.0297213991985698	-0.149353764816933	0.379019942508085	0.274164570607258	0.34800574919152	0.325503054257995	0.00413754996391802	0.213345588978041	0.549958979929763	0.0987669074054123	0.01698821937198	0.989671496732464	0.670473466084715	0.291051465063972	0.0314235696634226	0.0334406876998939	3.70715788493191	0.302504446324206	0.592972628123588	0.777035278508445	8.1729949939144	0.832721805604642	0	0.670473466084715	TRUE	0.416619139916748	LGMA
630426	GCA-(LGMA+LAMN+MHNA)/3	GCA	NK.cells	Macrophages	ICAM1	ITGB2	-0.998	-0.199	-0.5985	0.116	1	0.709	1	0.01698821937198	down	0.989671496732464	ICAM1_ITGB2	ICAM1_ITGB2_NK.cells_Macrophages	0.0257714844995811	0.761834207608127	0.0196335984726235	0.0257857766489404	0.717161016949152	0.0184925538043778	0.397778729953697	0.0811229763135111	0.239450853133604	-0.933670926751535	-0.935542010773082	0.18232751720826	0.782415559468545	0.122458780214503	0.0845605890827597	-0.0297213991985698	-0.149353764816933	0.379019942508085	0.274164570607258	0.34800574919152	0.325503054257995	0.00413754996391802	0.213345588978041	0.549958979929763	0.0987669074054123	0.01698821937198	0.989671496732464	0.670473466084715	0.291051465063972	0.0314235696634226	0.0334406876998939	3.70715788493191	0.302504446324206	0.592972628123588	0.777035278508445	8.1729949939144	0.832721805604642	0	0.670473466084715	TRUE	0.416619139916748	LGMA
630427	LAMN-(LGMA+MHNA+GCA)/3	LAMN	Macrophages	Endothelial	MMP9	RECK	-3.49	1.02	-1.235	0.0395	1	0.203	0.947	0.00952567958894636	up	0.233973181896058	MMP9_RECK	MMP9_RECK_Macrophages_Endothelial	0.00268661697891452	0.0714187320946525	0.00019187477825804	0.00387596899224806	0.0865111687029495	0.000335314607375773	0.202118009648158	0.060706862958961	0.131412436303559	-4.89787613626365	-1.40340290437354	0.046902513206339	0.885665119257243	0.0298943492876581	0.0386585561069313	0.706354041328523	0.692503962086787	0.821707689543658	0.740275781530722	0.836305246137262	0.847579051383399	0.00952567958894636	0.233973181896058	0.553731489916405	0.151517329993955	0.000630066813343776	0.272955410211157	0.540076129428564	0.0365801891051588	0.0118608253381149	0.0334668993831517	0.850268137026014	0.112405309977058	0.334732192041664	0.334685936425662	4.75861685096053	0.747843798899483	0	0.553731489916405	TRUE	0.416619000711474	GCA
630428	LAMN-(LGMA+MHNA+GCA)/3	LAMN	Macrophages	Endothelial	MMP9	RECK	-3.49	1.02	-1.235	0.0395	1	0.203	0.947	0.000630066813343776	down	0.272955410211157	MMP9_RECK	MMP9_RECK_Macrophages_Endothelial	0.00268661697891452	0.0714187320946525	0.00019187477825804	0.00387596899224806	0.0865111687029495	0.000335314607375773	0.202118009648158	0.060706862958961	0.131412436303559	-4.89787613626365	-1.40340290437354	0.046902513206339	0.885665119257243	0.0298943492876581	0.0386585561069313	0.706354041328523	0.692503962086787	0.821707689543658	0.740275781530722	0.836305246137262	0.847579051383399	0.00952567958894636	0.233973181896058	0.553731489916405	0.151517329993955	0.000630066813343776	0.272955410211157	0.540076129428564	0.0365801891051588	0.0118608253381149	0.0334668993831517	0.850268137026014	0.112405309977058	0.334732192041664	0.334685936425662	4.75861685096053	0.747843798899483	0	0.553731489916405	TRUE	0.416619000711474	GCA
630429	MHNA-(LGMA+LAMN+GCA)/3	MHNA	Fibroblasts	Macrophages	LAMA1	RPSA	0.0343	-0.00235	0.015975	0.979	1	0.997	1	-0.0017703267834555	up	0.126032314899865	LAMA1_RPSA	LAMA1_RPSA_Fibroblasts_Macrophages	0.00852913659244685	1.06053128370105	0.00904541617924928	0.0110985535060596	0.821556974099347	0.00911809403531805	0.310731215249496	0.0345408446629282	0.172636029956212	0.000316153671152373	0.00921730819686218	0.489534976788859	0.0355970866015688	0.48499279654234	0.481911317432368	-3.06637796760906e-06	-0.00130484168834428	0.47197269134028	0.0189543657923105	0.455848005749192	0.455421307941071	-0.0017703267834555	0.126032314899865	0.533990553573112	0.0409280993750028	0.0347126357764341	0.560094370876738	0.592317395426566	0.566776663364896	0.0969908468532257	0.0889579240446223	1.79078385982023	0.315773838922825	0.412068784817965	0.620464523294531	9.20749061085535	0.433888217025577	0	0.592317395426566	TRUE	0.416618108750228	LAMN
630430	MHNA-(LGMA+LAMN+GCA)/3	MHNA	Fibroblasts	Macrophages	LAMA1	RPSA	0.0343	-0.00235	0.015975	0.979	1	0.997	1	0.0347126357764341	down	0.560094370876738	LAMA1_RPSA	LAMA1_RPSA_Fibroblasts_Macrophages	0.00852913659244685	1.06053128370105	0.00904541617924928	0.0110985535060596	0.821556974099347	0.00911809403531805	0.310731215249496	0.0345408446629282	0.172636029956212	0.000316153671152373	0.00921730819686218	0.489534976788859	0.0355970866015688	0.48499279654234	0.481911317432368	-3.06637796760906e-06	-0.00130484168834428	0.47197269134028	0.0189543657923105	0.455848005749192	0.455421307941071	-0.0017703267834555	0.126032314899865	0.533990553573112	0.0409280993750028	0.0347126357764341	0.560094370876738	0.592317395426566	0.566776663364896	0.0969908468532257	0.0889579240446223	1.79078385982023	0.315773838922825	0.412068784817965	0.620464523294531	9.20749061085535	0.433888217025577	0	0.592317395426566	TRUE	0.416618108750228	LAMN
630431	MHNA-(LGMA+LAMN+GCA)/3	MHNA	Macrophages	Macrophages	SPON1	APP	0.241	-0.299	-0.029	0.859	1	0.634	0.977	-0.0012864597200493	up	0.468814047617897	SPON1_APP	SPON1_APP_Macrophages_Macrophages	0.0156643430635016	0.17851498241809	0.00279631992657192	0.0169491525423729	0.163646146696994	0.00277366350333888	0.0345408446629282	0.0345408446629282	0.0345408446629282	0.0159076475166706	0.0660068361687577	0.580258524091564	0.134924763886666	0.547422762926205	0.527012966223787	-0.0591753118933619	-0.197910742118267	0.335294646065397	0.341964606539705	0.306638519583184	0.29453377650018	-0.0012864597200493	0.468814047617897	0.596680733423797	0.0456652148209253	0.0330415807244725	0.235769179126415	0.533310569697282	0.540781337196748	0.0284926712454812	0.0307436381662811	1.51717528159514	0.191589242567366	0.132238455734253	0.170932658826763	6.19878930744662	0.467896994795497	0.333333333333333	0.596680733423797	TRUE	0.41661519888978	LGMA
630432	MHNA-(LGMA+LAMN+GCA)/3	MHNA	Macrophages	Macrophages	SPON1	APP	0.241	-0.299	-0.029	0.859	1	0.634	0.977	0.0330415807244725	down	0.235769179126415	SPON1_APP	SPON1_APP_Macrophages_Macrophages	0.0156643430635016	0.17851498241809	0.00279631992657192	0.0169491525423729	0.163646146696994	0.00277366350333888	0.0345408446629282	0.0345408446629282	0.0345408446629282	0.0159076475166706	0.0660068361687577	0.580258524091564	0.134924763886666	0.547422762926205	0.527012966223787	-0.0591753118933619	-0.197910742118267	0.335294646065397	0.341964606539705	0.306638519583184	0.29453377650018	-0.0012864597200493	0.468814047617897	0.596680733423797	0.0456652148209253	0.0330415807244725	0.235769179126415	0.533310569697282	0.540781337196748	0.0284926712454812	0.0307436381662811	1.51717528159514	0.191589242567366	0.132238455734253	0.170932658826763	6.19878930744662	0.467896994795497	0.333333333333333	0.596680733423797	TRUE	0.41661519888978	LGMA
630433	MHNA-(LGMA+LAMN+GCA)/3	MHNA	CD4..T.cells	B.cells	PSEN1	CDH1	0.239	-0.488	-0.1245	0.298	1	0.789	1	0.00825685722689738	up	0.205948192402527	PSEN1_CDH1	PSEN1_CDH1_CD4..T.cells_B.cells	0.181250453325666	0.00597202717816976	0.00108243263331647	0.225516984432395	0.00861581399399962	0.00194301239035722	0.415346021722053	0.714769094866929	0.565057558294491	0.125662312885775	0.525783735923745	0.579638226348647	0.603029454137986	0.656795261725628	0.770829998399232	-0.0502264224338029	-0.10292299679058	0.269583183614804	0.200705174272368	0.316879266978081	0.361435501257636	0.00825685722689738	0.205948192402527	0.548606095346128	0.139095409875891	0.013537884828631	-0.301724500600509	0.435520460581569	0.237377247845155	0.22900193022935	0.305844903104138	6.02929236111761	0.572841694045933	0.00763299740056878	0.0127539943347164	1.54808878683239	0.179183944891912	0	0.548606095346128	TRUE	0.416613670744388	LGMA
630434	MHNA-(LGMA+LAMN+GCA)/3	MHNA	CD4..T.cells	B.cells	PSEN1	CDH1	0.239	-0.488	-0.1245	0.298	1	0.789	1	0.013537884828631	down	-0.301724500600509	PSEN1_CDH1	PSEN1_CDH1_CD4..T.cells_B.cells	0.181250453325666	0.00597202717816976	0.00108243263331647	0.225516984432395	0.00861581399399962	0.00194301239035722	0.415346021722053	0.714769094866929	0.565057558294491	0.125662312885775	0.525783735923745	0.579638226348647	0.603029454137986	0.656795261725628	0.770829998399232	-0.0502264224338029	-0.10292299679058	0.269583183614804	0.200705174272368	0.316879266978081	0.361435501257636	0.00825685722689738	0.205948192402527	0.548606095346128	0.139095409875891	0.013537884828631	-0.301724500600509	0.435520460581569	0.237377247845155	0.22900193022935	0.305844903104138	6.02929236111761	0.572841694045933	0.00763299740056878	0.0127539943347164	1.54808878683239	0.179183944891912	0	0.548606095346128	TRUE	0.416613670744388	LGMA
630435	GCA-(LGMA+LAMN+MHNA)/3	GCA	CD8..T.cells	Epithelial	DUSP18	ITGA3	-0.733	-0.951	-0.842	0.145	1	0.384	0.744	0.00500678889088671	up	0.0193334490893306	DUSP18_ITGA3	DUSP18_ITGA3_CD8..T.cells_Epithelial	0.019794774710009	0.0362199588645197	0.000716965925728961	0.0274436090225564	0.0415504291845494	0.00114029373326019	0.299850372260767	0.635265500900704	0.467557936580735	-0.614717254361763	-0.838631997765025	0.227769329278053	0.750400192092204	0.15135264927165	0.0986673603329598	-0.395301005626478	-0.415668775632469	0.167535034135825	0.566856809198706	0.166277398490837	0.188173733381243	0.00500678889088671	0.0193334490893306	0.514476762582888	0.107276858709297	0.00554578917552048	-0.482101070947675	0.402703247725914	0.113050324548538	0.216815360985508	0.259051846032993	2.92680737631638	0.630005339724278	0.279742279644697	0.28027124690441	4.44870743265751	0.80580280382147	0	0.514476762582888	TRUE	0.416610479035032	LGMA
630436	GCA-(LGMA+LAMN+MHNA)/3	GCA	CD8..T.cells	Epithelial	DUSP18	ITGA3	-0.733	-0.951	-0.842	0.145	1	0.384	0.744	0.00554578917552048	down	-0.482101070947675	DUSP18_ITGA3	DUSP18_ITGA3_CD8..T.cells_Epithelial	0.019794774710009	0.0362199588645197	0.000716965925728961	0.0274436090225564	0.0415504291845494	0.00114029373326019	0.299850372260767	0.635265500900704	0.467557936580735	-0.614717254361763	-0.838631997765025	0.227769329278053	0.750400192092204	0.15135264927165	0.0986673603329598	-0.395301005626478	-0.415668775632469	0.167535034135825	0.566856809198706	0.166277398490837	0.188173733381243	0.00500678889088671	0.0193334490893306	0.514476762582888	0.107276858709297	0.00554578917552048	-0.482101070947675	0.402703247725914	0.113050324548538	0.216815360985508	0.259051846032993	2.92680737631638	0.630005339724278	0.279742279644697	0.28027124690441	4.44870743265751	0.80580280382147	0	0.514476762582888	TRUE	0.416610479035032	LGMA
630437	MHNA-(LGMA+LAMN+GCA)/3	MHNA	C1Qhi.monocytes	Fibroblasts	CXCL16	GRM7	0.0193	-1.88	-0.93035	0.962	0.999	0.127	1	0.000195661316150869	up	0.67931217402085	CXCL16_GRM7	CXCL16_GRM7_C1Qhi.monocytes_Fibroblasts	0.487920317037407	0.00539677510758288	0.00263319622147142	0.455832129252594	0.00606034758503039	0.00276250114369522	0.176248705813806	0.310731215249496	0.243489960531651	0.00032472110967021	0.0168249279621871	0.483352008964303	0.0492436369457339	0.485152873379222	0.488054266047703	-1.6848490046028	-0.896196279044043	0.0791187567373338	0.819866151634926	0.0645436579231046	0.0705398850161696	0.000195661316150869	0.67931217402085	0.635178016513525	0.0601753540395073	0.0104253616185828	0.988041234917524	0.67017686077235	0.188958103331539	0.589064638265591	0.577433942963358	7.9987109286943	0.902700500676776	0.0262940191090827	0.0296664045504767	1.05801396296653	0.157943048388507	0	0.67017686077235	TRUE	0.416609612403707	LGMA
630438	MHNA-(LGMA+LAMN+GCA)/3	MHNA	C1Qhi.monocytes	Fibroblasts	CXCL16	GRM7	0.0193	-1.88	-0.93035	0.962	0.999	0.127	1	0.0104253616185828	down	0.988041234917524	CXCL16_GRM7	CXCL16_GRM7_C1Qhi.monocytes_Fibroblasts	0.487920317037407	0.00539677510758288	0.00263319622147142	0.455832129252594	0.00606034758503039	0.00276250114369522	0.176248705813806	0.310731215249496	0.243489960531651	0.00032472110967021	0.0168249279621871	0.483352008964303	0.0492436369457339	0.485152873379222	0.488054266047703	-1.6848490046028	-0.896196279044043	0.0791187567373338	0.819866151634926	0.0645436579231046	0.0705398850161696	0.000195661316150869	0.67931217402085	0.635178016513525	0.0601753540395073	0.0104253616185828	0.988041234917524	0.67017686077235	0.188958103331539	0.589064638265591	0.577433942963358	7.9987109286943	0.902700500676776	0.0262940191090827	0.0296664045504767	1.05801396296653	0.157943048388507	0	0.67017686077235	TRUE	0.416609612403707	LGMA
630439	MHNA-(LGMA+LAMN+GCA)/3	MHNA	C1Qhi.monocytes	Fibroblasts	HLA.E	KLRD1	-0.0366	-0.674	-0.3553	0.925	0.984	0.444	1	-0.00216462289905131	up	-0.796540366624878	HLA.E_KLRD1	HLA.E_KLRD1_C1Qhi.monocytes_Fibroblasts	1.16524743811744	0.0282911032659173	0.0329661356021259	0.828882491449811	0.0262572413547997	0.0217641676327654	0.176248705813806	0.310731215249496	0.243489960531651	-0.00123921258175141	-0.0338582672609674	0.458299983992316	0.0800184088362414	0.434528573715383	0.422042580438611	-0.237663878142746	-0.35261702988538	0.219614624505929	0.513160258713618	0.208542939274165	0.213281530722242	-0.00216462289905131	-0.796540366624878	0.365264388174763	0.0370678940402824	0.00700818187719986	-0.429566316441388	0.412261275232669	0.13579965002495	0.718841214800959	0.800896043914401	9.60319537656068	0.860295432634135	0.0686825728572277	0.0857453128458248	2.90238211336504	0.362168440023511	0	0.412261275232669	TRUE	0.416608092312703	GCA
630440	MHNA-(LGMA+LAMN+GCA)/3	MHNA	C1Qhi.monocytes	Fibroblasts	HLA.E	KLRD1	-0.0366	-0.674	-0.3553	0.925	0.984	0.444	1	0.00700818187719986	down	-0.429566316441388	HLA.E_KLRD1	HLA.E_KLRD1_C1Qhi.monocytes_Fibroblasts	1.16524743811744	0.0282911032659173	0.0329661356021259	0.828882491449811	0.0262572413547997	0.0217641676327654	0.176248705813806	0.310731215249496	0.243489960531651	-0.00123921258175141	-0.0338582672609674	0.458299983992316	0.0800184088362414	0.434528573715383	0.422042580438611	-0.237663878142746	-0.35261702988538	0.219614624505929	0.513160258713618	0.208542939274165	0.213281530722242	-0.00216462289905131	-0.796540366624878	0.365264388174763	0.0370678940402824	0.00700818187719986	-0.429566316441388	0.412261275232669	0.13579965002495	0.718841214800959	0.800896043914401	9.60319537656068	0.860295432634135	0.0686825728572277	0.0857453128458248	2.90238211336504	0.362168440023511	0	0.412261275232669	TRUE	0.416608092312703	GCA
630441	MHNA-(LGMA+LAMN+GCA)/3	MHNA	SPP1..macrophages	Tregs	BMP2	ENG	-0.71	0.707	-0.0015	0.928	1	0.548	1	0.00699064410534649	up	-1.74003163409443	BMP2_ENG	BMP2_ENG_SPP1..macrophages_Tregs	0.00255881950913683	0.0320898549377493	8.21121468600838e-05	0.00241545893719807	0.0398297654950208	9.62071630314513e-05	0.718445157367712	0.591672972047092	0.655059064707402	-0.0230409368846079	-0.0324520237811379	0.23307187449976	0.0774171602369137	0.363094285256923	0.423523291179766	0.184682145151551	0.261219441515631	0.756175889328063	0.416861300754581	0.710204814947898	0.675080848005749	0.00699064410534649	-1.74003163409443	0.192712494069392	0.126699034529109	0.00853609949174868	1.32980525971433	0.732356459411881	0.159568296486736	0.0152418959753482	0.0134772494358797	0.828011189149974	0.128188866008824	0.0329359296985163	0.057373090284486	3.85055968495237	0.386872367785274	0	0.732356459411881	TRUE	0.4166079354023	GCA
630442	MHNA-(LGMA+LAMN+GCA)/3	MHNA	SPP1..macrophages	Tregs	BMP2	ENG	-0.71	0.707	-0.0015	0.928	1	0.548	1	0.00853609949174868	down	1.32980525971433	BMP2_ENG	BMP2_ENG_SPP1..macrophages_Tregs	0.00255881950913683	0.0320898549377493	8.21121468600838e-05	0.00241545893719807	0.0398297654950208	9.62071630314513e-05	0.718445157367712	0.591672972047092	0.655059064707402	-0.0230409368846079	-0.0324520237811379	0.23307187449976	0.0774171602369137	0.363094285256923	0.423523291179766	0.184682145151551	0.261219441515631	0.756175889328063	0.416861300754581	0.710204814947898	0.675080848005749	0.00699064410534649	-1.74003163409443	0.192712494069392	0.126699034529109	0.00853609949174868	1.32980525971433	0.732356459411881	0.159568296486736	0.0152418959753482	0.0134772494358797	0.828011189149974	0.128188866008824	0.0329359296985163	0.057373090284486	3.85055968495237	0.386872367785274	0	0.732356459411881	TRUE	0.4166079354023	GCA
630443	GCA-(LGMA+LAMN+MHNA)/3	GCA	Endothelial	Tregs	COL12A1	ITGA2	-1.2	0.643	-0.2785	0.0545	1	0.468	1	0.00348858212208899	up	-0.552922409770893	COL12A1_ITGA2	COL12A1_ITGA2_Endothelial_Tregs	0.0438457147507746	0.0554932148108173	0.00243313966719856	0.0426804038397881	0.0428789032749429	0.00183008890798178	0.391834343333059	0.298931809158155	0.345383076245607	-1.51632419726803	-1.26360349772336	0.155414599007524	0.861893708980311	0.09116375860413	0.048403233552105	0.212031916473338	0.329754146925876	0.739804168163852	0.491690621631333	0.722781171397772	0.715167984189723	0.00348858212208899	-0.552922409770893	0.409818843888994	0.092413435925469	0.00748424849013299	-0.248179658919246	0.44526226054702	0.143205454439613	0.0464251448765006	0.0627840837334482	4.44840394044659	0.454249990524533	0.0675158812443673	0.0617363191042396	4.95650154072122	0.562431787167408	0	0.44526226054702	TRUE	0.416607096490103	MHNA
630444	GCA-(LGMA+LAMN+MHNA)/3	GCA	Endothelial	Tregs	COL12A1	ITGA2	-1.2	0.643	-0.2785	0.0545	1	0.468	1	0.00748424849013299	down	-0.248179658919246	COL12A1_ITGA2	COL12A1_ITGA2_Endothelial_Tregs	0.0438457147507746	0.0554932148108173	0.00243313966719856	0.0426804038397881	0.0428789032749429	0.00183008890798178	0.391834343333059	0.298931809158155	0.345383076245607	-1.51632419726803	-1.26360349772336	0.155414599007524	0.861893708980311	0.09116375860413	0.048403233552105	0.212031916473338	0.329754146925876	0.739804168163852	0.491690621631333	0.722781171397772	0.715167984189723	0.00348858212208899	-0.552922409770893	0.409818843888994	0.092413435925469	0.00748424849013299	-0.248179658919246	0.44526226054702	0.143205454439613	0.0464251448765006	0.0627840837334482	4.44840394044659	0.454249990524533	0.0675158812443673	0.0617363191042396	4.95650154072122	0.562431787167408	0	0.44526226054702	TRUE	0.416607096490103	MHNA
630445	LGMA-(LAMN+MHNA+GCA)/3	LGMA	Epithelial	iCAFs	LAMB1	ITGA3	1.62	-1.47	0.0750000000000001	0.0658	0.851	0.0843	1	0.00615981566820561	up	0.230275357206113	LAMB1_ITGA3	LAMB1_ITGA3_Epithelial_iCAFs	0.0928310038565758	0.00840585769805704	0.00078032420838616	0.106689388433356	0.011232651140908	0.00119840468070872	0.261235324397914	0.262803994133876	0.262019659265895	1.91447405234539	1.18177410638604	0.871018088682568	0.846426284616616	0.892028173523291	0.90127261085321	-1.57903346530163	-1.07417242537526	0.106247754222063	0.869408012935681	0.0676877470355731	0.0487782968020122	0.00615981566820561	0.230275357206113	0.553055207393906	0.118565126437109	0.00861038338040206	0.304092923427251	0.545741202209588	0.160723874163435	0.100344423294548	0.138640234907197	4.68947572296536	0.504708079837654	0.0656899668188349	0.0764975713061975	1.48648957259843	0.269916532271026	0	0.553055207393906	TRUE	0.416606944505911	LAMN
630446	LGMA-(LAMN+MHNA+GCA)/3	LGMA	Epithelial	iCAFs	LAMB1	ITGA3	1.62	-1.47	0.0750000000000001	0.0658	0.851	0.0843	1	0.00861038338040206	down	0.304092923427251	LAMB1_ITGA3	LAMB1_ITGA3_Epithelial_iCAFs	0.0928310038565758	0.00840585769805704	0.00078032420838616	0.106689388433356	0.011232651140908	0.00119840468070872	0.261235324397914	0.262803994133876	0.262019659265895	1.91447405234539	1.18177410638604	0.871018088682568	0.846426284616616	0.892028173523291	0.90127261085321	-1.57903346530163	-1.07417242537526	0.106247754222063	0.869408012935681	0.0676877470355731	0.0487782968020122	0.00615981566820561	0.230275357206113	0.553055207393906	0.118565126437109	0.00861038338040206	0.304092923427251	0.545741202209588	0.160723874163435	0.100344423294548	0.138640234907197	4.68947572296536	0.504708079837654	0.0656899668188349	0.0764975713061975	1.48648957259843	0.269916532271026	0	0.553055207393906	TRUE	0.416606944505911	LAMN
630447	LGMA-(LAMN+MHNA+GCA)/3	LGMA	CD4..T.cells	Endothelial	CD48	PDCD1	-0.0913	-0.382	-0.23665	0.707	1	0.8	1	0.019081749138086	up	0.401237665125683	CD48_PDCD1	CD48_PDCD1_CD4..T.cells_Endothelial	0.770310825360376	0.000482377472200125	0.00037158058874573	0.730004337838927	0.000436490615451768	0.000318640042705773	0.225262262027145	0.623093931583111	0.424178096805128	-0.0137480075203431	-0.150580586203101	0.432407555626701	0.259284456539139	0.385585080838803	0.329238034256443	-0.0370196249690775	-0.0969100130080564	0.304909270571326	0.191407653611211	0.33596837944664	0.366151634926339	0.019081749138086	0.401237665125683	0.584321919730594	0.245072374523895	0.00390826995685744	-0.0133079480463793	0.487994168103814	0.0875766897058147	0.832554816196654	0.892187279180267	8.47126825442049	0.949916643892283	0.00427785258073146	0.00346198076010945	0.23106489442491	0.0407231338287466	0	0.584321919730594	TRUE	0.416602717298551	MHNA
630448	LGMA-(LAMN+MHNA+GCA)/3	LGMA	CD4..T.cells	Endothelial	CD48	PDCD1	-0.0913	-0.382	-0.23665	0.707	1	0.8	1	0.00390826995685744	down	-0.0133079480463793	CD48_PDCD1	CD48_PDCD1_CD4..T.cells_Endothelial	0.770310825360376	0.000482377472200125	0.00037158058874573	0.730004337838927	0.000436490615451768	0.000318640042705773	0.225262262027145	0.623093931583111	0.424178096805128	-0.0137480075203431	-0.150580586203101	0.432407555626701	0.259284456539139	0.385585080838803	0.329238034256443	-0.0370196249690775	-0.0969100130080564	0.304909270571326	0.191407653611211	0.33596837944664	0.366151634926339	0.019081749138086	0.401237665125683	0.584321919730594	0.245072374523895	0.00390826995685744	-0.0133079480463793	0.487994168103814	0.0875766897058147	0.832554816196654	0.892187279180267	8.47126825442049	0.949916643892283	0.00427785258073146	0.00346198076010945	0.23106489442491	0.0407231338287466	0	0.584321919730594	TRUE	0.416602717298551	MHNA
630449	LAMN-(LGMA+MHNA+GCA)/3	LAMN	Macrophages	B.cells	ANGPTL4	ITGA5	0.555	-1.23	-0.3375	0.571	1	0.299	1	0.000908056877986353	up	1.48013579219162	ANGPTL4_ITGA5	ANGPTL4_ITGA5_Macrophages_B.cells	0.073935497767329	0.00521712204035402	0.000385730514966477	0.0818798449612403	0.00430524759793052	0.000352513005838304	0.202118009648158	0.176990542322262	0.18955427598521	0.135066959923554	0.243363891754152	0.688970705938851	0.371538338402433	0.662518008644149	0.647250680326557	-0.644924438360951	-0.52432881167557	0.13054707150557	0.649007366151635	0.126841537908732	0.14846837944664	0.000908056877986353	1.48013579219162	0.78163791171774	0.0671497903564187	0.00752747882681802	-2.09625272715718	0.109028972950754	0.143877955744203	0.170867710723146	0.2518326728165	5.15775083842236	0.629313609654602	0.00185217691403206	0.001	1.69221832408845	0.0727318132570418	0	0.78163791171774	TRUE	0.41660031877058	LGMA
630450	LAMN-(LGMA+MHNA+GCA)/3	LAMN	Macrophages	B.cells	ANGPTL4	ITGA5	0.555	-1.23	-0.3375	0.571	1	0.299	1	0.00752747882681802	down	-2.09625272715718	ANGPTL4_ITGA5	ANGPTL4_ITGA5_Macrophages_B.cells	0.073935497767329	0.00521712204035402	0.000385730514966477	0.0818798449612403	0.00430524759793052	0.000352513005838304	0.202118009648158	0.176990542322262	0.18955427598521	0.135066959923554	0.243363891754152	0.688970705938851	0.371538338402433	0.662518008644149	0.647250680326557	-0.644924438360951	-0.52432881167557	0.13054707150557	0.649007366151635	0.126841537908732	0.14846837944664	0.000908056877986353	1.48013579219162	0.78163791171774	0.0671497903564187	0.00752747882681802	-2.09625272715718	0.109028972950754	0.143877955744203	0.170867710723146	0.2518326728165	5.15775083842236	0.629313609654602	0.00185217691403206	0.001	1.69221832408845	0.0727318132570418	0	0.78163791171774	TRUE	0.41660031877058	LGMA
630451	MHNA-(LGMA+LAMN+GCA)/3	MHNA	B.cells	Fibroblasts	PLA2G2A	ITGB1	-0.729	-0.488	-0.6085	0.689	1	0.445	1	-0.00150040908548255	up	-0.381216806024161	PLA2G2A_ITGB1	PLA2G2A_ITGB1_B.cells_Fibroblasts	0.00707157275867643	0.556846568857225	0.00393778102709319	0.00595228289816874	0.403060146189478	0.00239912801509702	0.714769094866929	0.310731215249496	0.512750155058213	-0.117938187229341	-0.161780778092374	0.228749799903954	0.275012005762766	0.270209700656315	0.321494317272291	-0.171600314641305	-0.351639989019068	0.269583183614804	0.512306863097377	0.234369385555156	0.213753144089112	-0.00150040908548255	-0.381216806024161	0.441221495059754	0.0435706253762448	0.0167550080072833	3.61387750843533	1.001	0.28742357411909	0.00923930289630546	0.0112348188018879	1.18059767013242	0.1166835220389	0.377423790061992	0.323891346031279	7.82240069141896	0.656824284807771	0	1.001	TRUE	0.4165996416885	LGMA
630452	MHNA-(LGMA+LAMN+GCA)/3	MHNA	B.cells	Fibroblasts	PLA2G2A	ITGB1	-0.729	-0.488	-0.6085	0.689	1	0.445	1	0.0167550080072833	down	3.61387750843533	PLA2G2A_ITGB1	PLA2G2A_ITGB1_B.cells_Fibroblasts	0.00707157275867643	0.556846568857225	0.00393778102709319	0.00595228289816874	0.403060146189478	0.00239912801509702	0.714769094866929	0.310731215249496	0.512750155058213	-0.117938187229341	-0.161780778092374	0.228749799903954	0.275012005762766	0.270209700656315	0.321494317272291	-0.171600314641305	-0.351639989019068	0.269583183614804	0.512306863097377	0.234369385555156	0.213753144089112	-0.00150040908548255	-0.381216806024161	0.441221495059754	0.0435706253762448	0.0167550080072833	3.61387750843533	1.001	0.28742357411909	0.00923930289630546	0.0112348188018879	1.18059767013242	0.1166835220389	0.377423790061992	0.323891346031279	7.82240069141896	0.656824284807771	0	1.001	TRUE	0.4165996416885	LGMA
630453	LAMN-(LGMA+MHNA+GCA)/3	LAMN	Macrophages	B.cells	ADAM9	ITGB5	0.425	-1.38	-0.4775	0.453	1	0.226	1	-0.000440905544474048	up	-0.311023933208713	ADAM9_ITGB5	ADAM9_ITGB5_Macrophages_B.cells	0.280154512041382	0.00705635084599996	0.00197686852805391	0.31453488372093	0.00885070214338507	0.00278385456951821	0.202118009648158	0.176990542322262	0.18955427598521	0.146158264144546	0.343901797987168	0.648551304626221	0.468845045621898	0.668360813190331	0.698855450616296	-0.891330353976587	-0.645891560852599	0.114063061444484	0.718042579949695	0.104743083003953	0.116645706072584	-0.000440905544474048	-0.311023933208713	0.454058829727924	0.053943289623713	0.0131550834400241	-0.162684911886992	0.460816937664995	0.231422299237821	0.616818441970845	0.551689920042531	6.98751892854341	0.894027662914867	0.0125380534093278	0.0138888268376918	1.63325438923082	0.147395487066669	0	0.460816937664995	TRUE	0.416599608913877	LGMA
630454	LAMN-(LGMA+MHNA+GCA)/3	LAMN	Macrophages	B.cells	ADAM9	ITGB5	0.425	-1.38	-0.4775	0.453	1	0.226	1	0.0131550834400241	down	-0.162684911886992	ADAM9_ITGB5	ADAM9_ITGB5_Macrophages_B.cells	0.280154512041382	0.00705635084599996	0.00197686852805391	0.31453488372093	0.00885070214338507	0.00278385456951821	0.202118009648158	0.176990542322262	0.18955427598521	0.146158264144546	0.343901797987168	0.648551304626221	0.468845045621898	0.668360813190331	0.698855450616296	-0.891330353976587	-0.645891560852599	0.114063061444484	0.718042579949695	0.104743083003953	0.116645706072584	-0.000440905544474048	-0.311023933208713	0.454058829727924	0.053943289623713	0.0131550834400241	-0.162684911886992	0.460816937664995	0.231422299237821	0.616818441970845	0.551689920042531	6.98751892854341	0.894027662914867	0.0125380534093278	0.0138888268376918	1.63325438923082	0.147395487066669	0	0.460816937664995	TRUE	0.416599608913877	LGMA
630455	LAMN-(LGMA+MHNA+GCA)/3	LAMN	CD8..T.cells	Macrophages	SEMA4A	PLXNA4	-0.626	-0.07	-0.348	0.0984	1	0.954	1	0.011380045280913	up	-0.142574399582105	SEMA4A_PLXNA4	SEMA4A_PLXNA4_CD8..T.cells_Macrophages	0.0758135347713741	0.0537632465941777	0.00407598176508965	0.0933331265123782	0.0702519379844961	0.00655683301564673	0.523461688274655	0.202118009648158	0.362789848961406	-0.63038506838198	-1.00700490156866	0.251420681927325	0.802825356170962	0.149111573555307	0.0749159596606371	-0.00143161377071334	-0.0204516252959049	0.439633489040604	0.0534944304707151	0.433839381961912	0.437252964426877	0.011380045280913	-0.142574399582105	0.484865989360036	0.169671788162622	0.0088204973357366	-0.244938426988857	0.445851961293461	0.163992456365434	0.0879294183236287	0.155589280421646	4.79628514382236	0.403291038214052	0.182461783562236	0.220828084090559	3.87521986197049	0.551528684479513	0.5	0.484865989360036	TRUE	0.416599501742059	GCA
630456	LAMN-(LGMA+MHNA+GCA)/3	LAMN	CD8..T.cells	Macrophages	SEMA4A	PLXNA4	-0.626	-0.07	-0.348	0.0984	1	0.954	1	0.0088204973357366	down	-0.244938426988857	SEMA4A_PLXNA4	SEMA4A_PLXNA4_CD8..T.cells_Macrophages	0.0758135347713741	0.0537632465941777	0.00407598176508965	0.0933331265123782	0.0702519379844961	0.00655683301564673	0.523461688274655	0.202118009648158	0.362789848961406	-0.63038506838198	-1.00700490156866	0.251420681927325	0.802825356170962	0.149111573555307	0.0749159596606371	-0.00143161377071334	-0.0204516252959049	0.439633489040604	0.0534944304707151	0.433839381961912	0.437252964426877	0.011380045280913	-0.142574399582105	0.484865989360036	0.169671788162622	0.0088204973357366	-0.244938426988857	0.445851961293461	0.163992456365434	0.0879294183236287	0.155589280421646	4.79628514382236	0.403291038214052	0.182461783562236	0.220828084090559	3.87521986197049	0.551528684479513	0.5	0.484865989360036	TRUE	0.416599501742059	GCA
630457	LGMA-(LAMN+MHNA+GCA)/3	LGMA	Endothelial	iCAFs	NTN1	NEO1	-0.408	-0.119	-0.2635	0.698	1	0.796	1	0.00446538830696772	up	-0.589394036889107	NTN1_NEO1	NTN1_NEO1_Endothelial_iCAFs	0.0052531650388909	0.220939016163156	0.00116062911543524	0.00609538630278701	0.274344411959091	0.0016722351709016	0.623093931583111	0.262803994133876	0.442948962858494	-0.0637069875697503	-0.156144577376839	0.308648151112534	0.267128221546342	0.307947814951177	0.325536257403554	-0.0117913449392174	-0.0990869322623309	0.41600790513834	0.194439453826806	0.389238232123608	0.364781710384477	0.00446538830696772	-0.589394036889107	0.403148672624737	0.101976483332515	0.00626681320364234	-0.671227076028146	0.368294186985266	0.124266744237464	0.060682381810811	0.0558584767250831	1.55052585269399	0.314777465753977	0.657884721318319	0.621228395457753	6.34017024695985	0.86587781277547	0	0.403148672624737	TRUE	0.416598356940661	LAMN
630458	LGMA-(LAMN+MHNA+GCA)/3	LGMA	Endothelial	iCAFs	NTN1	NEO1	-0.408	-0.119	-0.2635	0.698	1	0.796	1	0.00626681320364234	down	-0.671227076028146	NTN1_NEO1	NTN1_NEO1_Endothelial_iCAFs	0.0052531650388909	0.220939016163156	0.00116062911543524	0.00609538630278701	0.274344411959091	0.0016722351709016	0.623093931583111	0.262803994133876	0.442948962858494	-0.0637069875697503	-0.156144577376839	0.308648151112534	0.267128221546342	0.307947814951177	0.325536257403554	-0.0117913449392174	-0.0990869322623309	0.41600790513834	0.194439453826806	0.389238232123608	0.364781710384477	0.00446538830696772	-0.589394036889107	0.403148672624737	0.101976483332515	0.00626681320364234	-0.671227076028146	0.368294186985266	0.124266744237464	0.060682381810811	0.0558584767250831	1.55052585269399	0.314777465753977	0.657884721318319	0.621228395457753	6.34017024695985	0.86587781277547	0	0.403148672624737	TRUE	0.416598356940661	LAMN
630459	MHNA-(LGMA+LAMN+GCA)/3	MHNA	NK.cells	Epithelial	PTPRC	MRC1	0.24	-1.9	-0.83	0.342	1	0.298	1	0.00370633750506472	up	-0.602115250519341	PTPRC_MRC1	PTPRC_MRC1_NK.cells_Epithelial	2.18516909779735	0.00775027758734559	0.016935667083219	0.97166249213494	0.00814814814814815	0.00791724993591433	0.220650162690461	0.197703809143393	0.209176985916927	0.111833734546528	0.465973893943865	0.579978389627021	0.566011685609092	0.647670882023371	0.750720345765968	-0.998989098255115	-0.525783735923745	0.0782429033417176	0.650175170679123	0.0971523535752785	0.147906934962271	0.00370633750506472	-0.602115250519341	0.400822133330841	0.0945452867294182	-0.000793873132915603	-0.942369491657486	0.318963288017743	0.014429043753354	1.001	0.989042201390445	11.1242466859113	0.991701526839756	0.00663624116588043	0.0105771335028195	1.20088925711388	0.120342442571107	0	0.400822133330841	TRUE	0.416598252652762	GCA
630460	MHNA-(LGMA+LAMN+GCA)/3	MHNA	NK.cells	Epithelial	PTPRC	MRC1	0.24	-1.9	-0.83	0.342	1	0.298	1	-0.000793873132915603	down	-0.942369491657486	PTPRC_MRC1	PTPRC_MRC1_NK.cells_Epithelial	2.18516909779735	0.00775027758734559	0.016935667083219	0.97166249213494	0.00814814814814815	0.00791724993591433	0.220650162690461	0.197703809143393	0.209176985916927	0.111833734546528	0.465973893943865	0.579978389627021	0.566011685609092	0.647670882023371	0.750720345765968	-0.998989098255115	-0.525783735923745	0.0782429033417176	0.650175170679123	0.0971523535752785	0.147906934962271	0.00370633750506472	-0.602115250519341	0.400822133330841	0.0945452867294182	-0.000793873132915603	-0.942369491657486	0.318963288017743	0.014429043753354	1.001	0.989042201390445	11.1242466859113	0.991701526839756	0.00663624116588043	0.0105771335028195	1.20088925711388	0.120342442571107	0	0.400822133330841	TRUE	0.416598252652762	GCA
630461	LAMN-(LGMA+MHNA+GCA)/3	LAMN	iCAFs	Macrophages	FLRT2	UNC5B	-0.127	-0.772	-0.4495	0.812	1	0.676	1	0.0110554932513274	up	-0.247713406315575	FLRT2_UNC5B	FLRT2_UNC5B_iCAFs_Macrophages	0.508312588715875	0.00805985093674355	0.00409692369432018	0.5083220935896	0.0116279069767442	0.00591072201848372	0.900388818556685	0.202118009648158	0.551253414102421	-0.0114863842863707	-0.0904439707588247	0.416039699055547	0.172822955018409	0.391307827757324	0.371838482471586	-0.131281150733057	-0.170053304058364	0.198908551922386	0.305987243981315	0.253727991376213	0.310568630973769	0.0110554932513274	-0.247713406315575	0.465637475666555	0.166494385630752	0.00664118544774917	-0.593137639870916	0.382501562384507	0.130090567086648	0.635432475719333	0.73662691951328	8.16991758354331	0.932278486406464	0.0439993552532508	0.0493005366726297	1.47715889145163	0.244667139234579	0	0.465637475666555	TRUE	0.416592869730771	LGMA
630462	LAMN-(LGMA+MHNA+GCA)/3	LAMN	iCAFs	Macrophages	FLRT2	UNC5B	-0.127	-0.772	-0.4495	0.812	1	0.676	1	0.00664118544774917	down	-0.593137639870916	FLRT2_UNC5B	FLRT2_UNC5B_iCAFs_Macrophages	0.508312588715875	0.00805985093674355	0.00409692369432018	0.5083220935896	0.0116279069767442	0.00591072201848372	0.900388818556685	0.202118009648158	0.551253414102421	-0.0114863842863707	-0.0904439707588247	0.416039699055547	0.172822955018409	0.391307827757324	0.371838482471586	-0.131281150733057	-0.170053304058364	0.198908551922386	0.305987243981315	0.253727991376213	0.310568630973769	0.0110554932513274	-0.247713406315575	0.465637475666555	0.166494385630752	0.00664118544774917	-0.593137639870916	0.382501562384507	0.130090567086648	0.635432475719333	0.73662691951328	8.16991758354331	0.932278486406464	0.0439993552532508	0.0493005366726297	1.47715889145163	0.244667139234579	0	0.465637475666555	TRUE	0.416592869730771	LGMA
630463	LAMN-(LGMA+MHNA+GCA)/3	LAMN	Epithelial	Epithelial	FAM3C	LIFR	0.965	-3.97	-1.5025	0.346	1	1	1	-0.00088854780257773	up	-0.569614416179888	FAM3C_LIFR	FAM3C_LIFR_Epithelial_Epithelial	0.302649950839026	0	0	0.351930501930502	0	0	0.224577196182587	0.224577196182587	0.224577196182587	0.444791564664971	0.460923901207223	0.784076356651193	0.563250360172883	0.765567472386746	0.749359692652473	0	0	0.031104024434064	0.00862378727991376	0.46496586417535	0.46496586417535	-0.00088854780257773	-0.569614416179888	0.406766099871536	0.049560819281171	0.0039764729343815	-0.65196965865893	0.371797828082551	0.0886376712960356	0.874239215347448	0.92065072983903	6.4716791129007	0.868736675692364	0.001	0.001	0	0.001	0	0.406766099871536	TRUE	0.416591953549171	MHNA
630464	LAMN-(LGMA+MHNA+GCA)/3	LAMN	Epithelial	Epithelial	FAM3C	LIFR	0.965	-3.97	-1.5025	0.346	1	1	1	0.0039764729343815	down	-0.65196965865893	FAM3C_LIFR	FAM3C_LIFR_Epithelial_Epithelial	0.302649950839026	0	0	0.351930501930502	0	0	0.224577196182587	0.224577196182587	0.224577196182587	0.444791564664971	0.460923901207223	0.784076356651193	0.563250360172883	0.765567472386746	0.749359692652473	0	0	0.031104024434064	0.00862378727991376	0.46496586417535	0.46496586417535	-0.00088854780257773	-0.569614416179888	0.406766099871536	0.049560819281171	0.0039764729343815	-0.65196965865893	0.371797828082551	0.0886376712960356	0.874239215347448	0.92065072983903	6.4716791129007	0.868736675692364	0.001	0.001	0	0.001	0	0.406766099871536	TRUE	0.416591953549171	MHNA
630465	GCA-(LGMA+LAMN+MHNA)/3	GCA	CD8..T.cells	Macrophages	CALM1	MYLK	0.0891	-1.57	-0.74045	0.716	1	0.177	1	0.00333361729485415	up	-0.1581665045694	CALM1_MYLK	CALM1_MYLK_CD8..T.cells_Macrophages	1.50179468455156	0.0136393043426619	0.0204834347627906	0.936453634085213	0.00847457627118644	0.00793604774648486	0.299850372260767	0.0811229763135111	0.190486674287139	0.0129272497123701	0.145086977692144	0.516808067872579	0.251440691531935	0.540659516567953	0.585140867616456	-1.18068197181196	-0.752026733638193	0.0982527847646425	0.766349263384837	0.0857887172116421	0.0948616600790514	0.00333361729485415	-0.1581665045694	0.482014402555355	0.0908963120454072	0.0141688977693024	0.130281216069421	0.514118382315695	0.247193433846819	0.821126864874059	0.959143569732579	9.91791577607214	0.83111271323343	0.044751845257864	0.0274038188641243	2.05675211548104	0.298489895225389	0	0.514118382315695	TRUE	0.416591396534705	LAMN
630466	GCA-(LGMA+LAMN+MHNA)/3	GCA	CD8..T.cells	Macrophages	CALM1	MYLK	0.0891	-1.57	-0.74045	0.716	1	0.177	1	0.0141688977693024	down	0.130281216069421	CALM1_MYLK	CALM1_MYLK_CD8..T.cells_Macrophages	1.50179468455156	0.0136393043426619	0.0204834347627906	0.936453634085213	0.00847457627118644	0.00793604774648486	0.299850372260767	0.0811229763135111	0.190486674287139	0.0129272497123701	0.145086977692144	0.516808067872579	0.251440691531935	0.540659516567953	0.585140867616456	-1.18068197181196	-0.752026733638193	0.0982527847646425	0.766349263384837	0.0857887172116421	0.0948616600790514	0.00333361729485415	-0.1581665045694	0.482014402555355	0.0908963120454072	0.0141688977693024	0.130281216069421	0.514118382315695	0.247193433846819	0.821126864874059	0.959143569732579	9.91791577607214	0.83111271323343	0.044751845257864	0.0274038188641243	2.05675211548104	0.298489895225389	0	0.514118382315695	TRUE	0.416591396534705	LAMN
630467	GCA-(LGMA+LAMN+MHNA)/3	GCA	Tregs	iCAFs	CFH	CFB	-0.37	-0.599	-0.4845	0.645	1	0.351	0.842	-0.000466915967544633	up	0.282917003858891	CFH_CFB	CFH_CFB_Tregs_iCAFs	0.052683114829992	0.223484756998714	0.0117738731157161	0.0478293983244478	0.231746031746032	0.0110842732624911	0.298931809158155	0.154589017934036	0.226760413546096	-0.0704629055849509	-0.190440285364732	0.320593885064831	0.312570033616136	0.302505202497199	0.303405634704658	-0.272361037236971	-0.454692883534176	0.238613905856989	0.598612109234639	0.197718289615523	0.172161336687028	-0.000466915967544633	0.282917003858891	0.562682658279725	0.0536886445234343	0.0467966255099893	0.180504353727174	0.523255840665308	0.754758055221248	0.0490058611346061	0.0593848743764303	4.72820344739487	0.486695608292809	0.333040234969072	0.440355435278453	6.48284168533838	0.724481614659934	0	0.562682658279725	TRUE	0.416590411343495	LGMA
630468	GCA-(LGMA+LAMN+MHNA)/3	GCA	Tregs	iCAFs	CFH	CFB	-0.37	-0.599	-0.4845	0.645	1	0.351	0.842	0.0467966255099893	down	0.180504353727174	CFH_CFB	CFH_CFB_Tregs_iCAFs	0.052683114829992	0.223484756998714	0.0117738731157161	0.0478293983244478	0.231746031746032	0.0110842732624911	0.298931809158155	0.154589017934036	0.226760413546096	-0.0704629055849509	-0.190440285364732	0.320593885064831	0.312570033616136	0.302505202497199	0.303405634704658	-0.272361037236971	-0.454692883534176	0.238613905856989	0.598612109234639	0.197718289615523	0.172161336687028	-0.000466915967544633	0.282917003858891	0.562682658279725	0.0536886445234343	0.0467966255099893	0.180504353727174	0.523255840665308	0.754758055221248	0.0490058611346061	0.0593848743764303	4.72820344739487	0.486695608292809	0.333040234969072	0.440355435278453	6.48284168533838	0.724481614659934	0	0.562682658279725	TRUE	0.416590411343495	LGMA
630469	LAMN-(LGMA+MHNA+GCA)/3	LAMN	Endothelial	Epithelial	NLGN4X	NRXN3	1.19	-3.84	-1.325	0.295	0.951	0.0458	1	-0.00162718128618593	up	-0.882287924245872	NLGN4X_NRXN3	NLGN4X_NRXN3_Endothelial_Epithelial	0.0308593244031087	0.000669060985096472	2.06467699845555e-05	0.0272121436504998	0.000965250965250965	2.62665479251929e-05	0.060706862958961	0.224577196182587	0.142642029570774	0.630911800985986	0.530177984021837	0.820553865855611	0.605970866015688	0.797782935809188	0.772470785977269	-5.14227656446514	-1.33913452199613	0.032698526769673	0.915311713977722	0.0180560546173194	0.0289480776140855	-0.00162718128618593	-0.882287924245872	0.349582310351091	0.0423295106249367	0.0115925528596715	2.26905945037568	0.903241761428509	0.207115205323534	0.0746223823399756	0.0684555614692988	4.13913147169626	0.514288416304168	0.00505460821501717	0.00791031941031941	0.294143895341789	0.0463532683654558	0	0.903241761428509	TRUE	0.416585286219355	MHNA
630470	LAMN-(LGMA+MHNA+GCA)/3	LAMN	Endothelial	Epithelial	NLGN4X	NRXN3	1.19	-3.84	-1.325	0.295	0.951	0.0458	1	0.0115925528596715	down	2.26905945037568	NLGN4X_NRXN3	NLGN4X_NRXN3_Endothelial_Epithelial	0.0308593244031087	0.000669060985096472	2.06467699845555e-05	0.0272121436504998	0.000965250965250965	2.62665479251929e-05	0.060706862958961	0.224577196182587	0.142642029570774	0.630911800985986	0.530177984021837	0.820553865855611	0.605970866015688	0.797782935809188	0.772470785977269	-5.14227656446514	-1.33913452199613	0.032698526769673	0.915311713977722	0.0180560546173194	0.0289480776140855	-0.00162718128618593	-0.882287924245872	0.349582310351091	0.0423295106249367	0.0115925528596715	2.26905945037568	0.903241761428509	0.207115205323534	0.0746223823399756	0.0684555614692988	4.13913147169626	0.514288416304168	0.00505460821501717	0.00791031941031941	0.294143895341789	0.0463532683654558	0	0.903241761428509	TRUE	0.416585286219355	MHNA
630471	LAMN-(LGMA+MHNA+GCA)/3	LAMN	Fibroblasts	NK.cells	COL4A4	ITGAV	-3.27	0.759	-1.2555	0.0369	1	0.0364	1	0.0112765325987413	up	0.395606713894234	COL4A4_ITGAV	COL4A4_ITGAV_Fibroblasts_NK.cells	0.00224662584470793	0.23299819529689	0.0005234597673243	0.00324119596489311	0.228801228679977	0.000741589619160129	0.20634857114243	0.439766549598653	0.323057560370542	-4.68582378265987	-1.43297363384094	0.0504842324315672	0.890407395549864	0.031575156074916	0.0367176244597407	1.09212404981037	1.43889861635094	0.768303090190442	0.927798239310097	0.877335609054977	0.95146873877111	0.0112765325987413	0.395606713894234	0.583292094300193	0.168658386832694	0.00424675611423779	-0.0328883008397475	0.484431773031261	0.0928422601334178	0.0195460394070196	0.0237013751287712	0.933500701833397	0.169738380105292	0.266926399818139	0.287915313615093	6.84377533463134	0.634700821935485	0	0.583292094300193	TRUE	0.416585116230436	GCA
630472	LAMN-(LGMA+MHNA+GCA)/3	LAMN	Fibroblasts	NK.cells	COL4A4	ITGAV	-3.27	0.759	-1.2555	0.0369	1	0.0364	1	0.00424675611423779	down	-0.0328883008397475	COL4A4_ITGAV	COL4A4_ITGAV_Fibroblasts_NK.cells	0.00224662584470793	0.23299819529689	0.0005234597673243	0.00324119596489311	0.228801228679977	0.000741589619160129	0.20634857114243	0.439766549598653	0.323057560370542	-4.68582378265987	-1.43297363384094	0.0504842324315672	0.890407395549864	0.031575156074916	0.0367176244597407	1.09212404981037	1.43889861635094	0.768303090190442	0.927798239310097	0.877335609054977	0.95146873877111	0.0112765325987413	0.395606713894234	0.583292094300193	0.168658386832694	0.00424675611423779	-0.0328883008397475	0.484431773031261	0.0928422601334178	0.0195460394070196	0.0237013751287712	0.933500701833397	0.169738380105292	0.266926399818139	0.287915313615093	6.84377533463134	0.634700821935485	0	0.583292094300193	TRUE	0.416585116230436	GCA
630473	LGMA-(LAMN+MHNA+GCA)/3	LGMA	Fibroblasts	Fibroblasts	PDGFC	PDGFRB	-0.409	-1	-0.7045	0.475	1	0.0367	1	0.00838505069974648	up	-1.81957735914518	PDGFC_PDGFRB	PDGFC_PDGFRB_Fibroblasts_Fibroblasts	0.0676376852262309	0.0799714141654207	0.00540908133841727	0.0674928379255149	0.0924221038096162	0.00623783007315754	0.231631743788032	0.231631743788032	0.231631743788032	-0.13223231366343	-0.323306390375133	0.308368016647991	0.451356651192572	0.262085801184569	0.238474467744517	-1.43533393574791	-1.43533393574791	0.158843873517787	0.927551203736975	0.0736615163492634	0.0237827883578872	0.00838505069974648	-1.81957735914518	0.178164648213536	0.140350439048625	0.00202714248002977	-2.04532514067172	0.118294596765983	0.0583134273934214	0.12446823609046	0.13925075389683	5.16514953314248	0.644594020481811	0.254994522310626	0.243608022500243	5.08566446606727	0.728722097126275	0.75	0.178164648213536	TRUE	0.416584607082857	MHNA
630474	LGMA-(LAMN+MHNA+GCA)/3	LGMA	Fibroblasts	Fibroblasts	PDGFC	PDGFRB	-0.409	-1	-0.7045	0.475	1	0.0367	1	0.00202714248002977	down	-2.04532514067172	PDGFC_PDGFRB	PDGFC_PDGFRB_Fibroblasts_Fibroblasts	0.0676376852262309	0.0799714141654207	0.00540908133841727	0.0674928379255149	0.0924221038096162	0.00623783007315754	0.231631743788032	0.231631743788032	0.231631743788032	-0.13223231366343	-0.323306390375133	0.308368016647991	0.451356651192572	0.262085801184569	0.238474467744517	-1.43533393574791	-1.43533393574791	0.158843873517787	0.927551203736975	0.0736615163492634	0.0237827883578872	0.00838505069974648	-1.81957735914518	0.178164648213536	0.140350439048625	0.00202714248002977	-2.04532514067172	0.118294596765983	0.0583134273934214	0.12446823609046	0.13925075389683	5.16514953314248	0.644594020481811	0.254994522310626	0.243608022500243	5.08566446606727	0.728722097126275	0.75	0.178164648213536	TRUE	0.416584607082857	MHNA
630475	MHNA-(LGMA+LAMN+GCA)/3	MHNA	iCAFs	CD4..T.cells	COL6A6	ITGA2	0.17	-0.887	-0.3585	0.877	0.999	0.196	0.982	0.0132403306563469	up	-0.0183876583510205	COL6A6_ITGA2	COL6A6_ITGA2_iCAFs_CD4..T.cells	0.101100169397013	0.00740247996630054	0.000748391978550983	NA	0.00981251200210065	NA	0.001	0.415346021722053	0.208173010861026	0.00969006912777311	0.0570004066339595	0.551544741475908	0.121118136705619	0.533095886025292	0.520870017608452	-0.627768864706806	-0.707743928643524	0.176944843693856	0.746721164211283	0.128862738052461	0.104518505210205	0.0132403306563469	-0.0183876583510205	0.507578078131847	0.187884200728496	0.00362865983889089	-0.0425443172177841	0.482674984196626	0.0832270088213204	0.349025387910809	NA	6.10492015529794	0.885881127424082	0.00987284112176314	0.0148990462594699	1.94054906300512	0.220809460277192	0	0.507578078131847	TRUE	0.416583221786788	GCA
630476	MHNA-(LGMA+LAMN+GCA)/3	MHNA	iCAFs	CD4..T.cells	COL6A6	ITGA2	0.17	-0.887	-0.3585	0.877	0.999	0.196	0.982	0.00362865983889089	down	-0.0425443172177841	COL6A6_ITGA2	COL6A6_ITGA2_iCAFs_CD4..T.cells	0.101100169397013	0.00740247996630054	0.000748391978550983	NA	0.00981251200210065	NA	0.001	0.415346021722053	0.208173010861026	0.00969006912777311	0.0570004066339595	0.551544741475908	0.121118136705619	0.533095886025292	0.520870017608452	-0.627768864706806	-0.707743928643524	0.176944843693856	0.746721164211283	0.128862738052461	0.104518505210205	0.0132403306563469	-0.0183876583510205	0.507578078131847	0.187884200728496	0.00362865983889089	-0.0425443172177841	0.482674984196626	0.0832270088213204	0.349025387910809	NA	6.10492015529794	0.885881127424082	0.00987284112176314	0.0148990462594699	1.94054906300512	0.220809460277192	0	0.507578078131847	TRUE	0.416583221786788	GCA
630477	LGMA-(LAMN+MHNA+GCA)/3	LGMA	SPP1..macrophages	Fibroblasts	LIF	IL6ST	-0.447	0.17	-0.1385	0.911	0.986	0.712	1	0.00834361194907799	up	-1.83028653181382	LIF_IL6ST	LIF_IL6ST_SPP1..macrophages_Fibroblasts	0.00295349870097794	0.524606911519188	0.00154942583169597	0.00345303867403315	0.518720843026883	0.0017911631319989	0.434443253362701	0.231631743788032	0.333037498575366	-0.0180952854930698	-0.0404816230270017	0.297462782135425	0.0921642388346406	0.375180086441492	0.41541940131263	0.0250784010817344	0.147520006363144	0.55953557312253	0.271469637082285	0.573526769673015	0.598095580309019	0.00834361194907799	-1.83028653181382	0.176206084216193	0.139944748807033	0.00517013576176643	-0.463084192717478	0.406163125799487	0.107206571522417	0.0236899997480044	0.0273746839917319	0.679800955836572	0.120164931112116	0.488423871964219	0.620785969873943	8.09689369755475	0.82961412710864	0	0.406163125799487	TRUE	0.41658160953819	LAMN
630478	LGMA-(LAMN+MHNA+GCA)/3	LGMA	SPP1..macrophages	Fibroblasts	LIF	IL6ST	-0.447	0.17	-0.1385	0.911	0.986	0.712	1	0.00517013576176643	down	-0.463084192717478	LIF_IL6ST	LIF_IL6ST_SPP1..macrophages_Fibroblasts	0.00295349870097794	0.524606911519188	0.00154942583169597	0.00345303867403315	0.518720843026883	0.0017911631319989	0.434443253362701	0.231631743788032	0.333037498575366	-0.0180952854930698	-0.0404816230270017	0.297462782135425	0.0921642388346406	0.375180086441492	0.41541940131263	0.0250784010817344	0.147520006363144	0.55953557312253	0.271469637082285	0.573526769673015	0.598095580309019	0.00834361194907799	-1.83028653181382	0.176206084216193	0.139944748807033	0.00517013576176643	-0.463084192717478	0.406163125799487	0.107206571522417	0.0236899997480044	0.0273746839917319	0.679800955836572	0.120164931112116	0.488423871964219	0.620785969873943	8.09689369755475	0.82961412710864	0	0.406163125799487	TRUE	0.41658160953819	LAMN
630479	MHNA-(LGMA+LAMN+GCA)/3	MHNA	CD8..T.cells	Endothelial	CRTAM	CADM1	-1.05	0.14	-0.455	0.0106	0.719	0.871	1	-0.00396169575623938	up	-1.39326998106901	CRTAM_CADM1	CRTAM_CADM1_CD8..T.cells_Endothelial	0.366157238116662	0.0180088843354359	0.00659408334982562	0.312769520700977	0.0195525942132277	0.00611545552053193	0.223068359731449	0.243146692749466	0.233107526240458	-2.07342884147199	-1.97469413473523	0.175124059548583	0.941792060188891	0.0721146150152073	0.016728029454138	0.00839745829892715	0.0599818449923368	0.543613007545814	0.127268235716852	0.531800215594682	0.525556952928494	-0.00396169575623938	-1.39326998106901	0.256130547946162	0.0194743394608356	0.00920164482108092	0.349020123929381	0.553915132443705	0.169921676463877	0.75824082439204	0.744918460679076	7.28657979997075	0.881908663396986	0.0367480524700998	0.0541241645993246	2.52837127017555	0.224837705299237	0	0.553915132443705	TRUE	0.41657682288699	LGMA
630480	MHNA-(LGMA+LAMN+GCA)/3	MHNA	CD8..T.cells	Endothelial	CRTAM	CADM1	-1.05	0.14	-0.455	0.0106	0.719	0.871	1	0.00920164482108092	down	0.349020123929381	CRTAM_CADM1	CRTAM_CADM1_CD8..T.cells_Endothelial	0.366157238116662	0.0180088843354359	0.00659408334982562	0.312769520700977	0.0195525942132277	0.00611545552053193	0.223068359731449	0.243146692749466	0.233107526240458	-2.07342884147199	-1.97469413473523	0.175124059548583	0.941792060188891	0.0721146150152073	0.016728029454138	0.00839745829892715	0.0599818449923368	0.543613007545814	0.127268235716852	0.531800215594682	0.525556952928494	-0.00396169575623938	-1.39326998106901	0.256130547946162	0.0194743394608356	0.00920164482108092	0.349020123929381	0.553915132443705	0.169921676463877	0.75824082439204	0.744918460679076	7.28657979997075	0.881908663396986	0.0367480524700998	0.0541241645993246	2.52837127017555	0.224837705299237	0	0.553915132443705	TRUE	0.41657682288699	LGMA
630481	MHNA-(LGMA+LAMN+GCA)/3	MHNA	Fibroblasts	B.cells	SPARC	ENG	-0.383	-0.619	-0.501	0.616	1	0.647	1	0.00885426239609025	up	0.4400205500178	SPARC_ENG	SPARC_ENG_Fibroblasts_B.cells	1.44965569476532	0.0166566176710202	0.0241463606623231	0.634577839381123	0.0237252749541546	0.0150555337191305	0.310731215249496	0.714769094866929	0.512750155058213	-0.0805905872410251	-0.210419287835575	0.316471906515127	0.334400512245878	0.294661437489995	0.293500880422603	-0.117050250266074	-0.1890957193313	0.2324604743083	0.330825547969817	0.262082285303629	0.299204994610133	0.00885426239609025	0.4400205500178	0.591414789031816	0.144944076727765	0.011515694212161	-1.04529445933293	0.300237404906286	0.205919574091319	0.643348740415802	0.662857621073742	10.9222046881784	0.871722220293026	0.0174330015185829	0.0343313006089	2.70409475111128	0.257211566082223	0	0.591414789031816	TRUE	0.416575946060936	LGMA
630482	MHNA-(LGMA+LAMN+GCA)/3	MHNA	Fibroblasts	B.cells	SPARC	ENG	-0.383	-0.619	-0.501	0.616	1	0.647	1	0.011515694212161	down	-1.04529445933293	SPARC_ENG	SPARC_ENG_Fibroblasts_B.cells	1.44965569476532	0.0166566176710202	0.0241463606623231	0.634577839381123	0.0237252749541546	0.0150555337191305	0.310731215249496	0.714769094866929	0.512750155058213	-0.0805905872410251	-0.210419287835575	0.316471906515127	0.334400512245878	0.294661437489995	0.293500880422603	-0.117050250266074	-0.1890957193313	0.2324604743083	0.330825547969817	0.262082285303629	0.299204994610133	0.00885426239609025	0.4400205500178	0.591414789031816	0.144944076727765	0.011515694212161	-1.04529445933293	0.300237404906286	0.205919574091319	0.643348740415802	0.662857621073742	10.9222046881784	0.871722220293026	0.0174330015185829	0.0343313006089	2.70409475111128	0.257211566082223	0	0.591414789031816	TRUE	0.416575946060936	LGMA
630483	LAMN-(LGMA+MHNA+GCA)/3	LAMN	B.cells	C1Qhi.monocytes	TNXB	ITGB1	-0.909	-0.0368	-0.4729	0.4	1	0.929	0.985	0.0498278850888072	up	-0.279078019417947	TNXB_ITGB1	TNXB_ITGB1_B.cells_C1Qhi.monocytes	0.0142548560968814	0.495583348803069	0.00706446932119831	0.0185328898743533	0.588264450205887	0.0109022402726627	0.176990542322262	0.637645667210595	0.407318104766428	-0.361727467882882	-0.397940008672038	0.195273731391068	0.514526972947015	0.191251800864415	0.20954057947815	-0.00117702172503398	-0.0319842860063582	0.456476823571685	0.0764238232123608	0.436309737693137	0.425238052461373	0.0498278850888072	-0.279078019417947	0.459901308745571	0.546080660744698	0.0204824240322734	1.47510151484814	0.758791257028215	0.345408136159857	0.0275989104778275	0.0393992548137341	2.11633660082861	0.261152426932657	0.314537193753941	0.605307622249574	7.66233835007122	0.627942694180972	0	0.758791257028215	TRUE	0.416572903925997	LGMA
630484	LAMN-(LGMA+MHNA+GCA)/3	LAMN	B.cells	C1Qhi.monocytes	TNXB	ITGB1	-0.909	-0.0368	-0.4729	0.4	1	0.929	0.985	0.0204824240322734	down	1.47510151484814	TNXB_ITGB1	TNXB_ITGB1_B.cells_C1Qhi.monocytes	0.0142548560968814	0.495583348803069	0.00706446932119831	0.0185328898743533	0.588264450205887	0.0109022402726627	0.176990542322262	0.637645667210595	0.407318104766428	-0.361727467882882	-0.397940008672038	0.195273731391068	0.514526972947015	0.191251800864415	0.20954057947815	-0.00117702172503398	-0.0319842860063582	0.456476823571685	0.0764238232123608	0.436309737693137	0.425238052461373	0.0498278850888072	-0.279078019417947	0.459901308745571	0.546080660744698	0.0204824240322734	1.47510151484814	0.758791257028215	0.345408136159857	0.0275989104778275	0.0393992548137341	2.11633660082861	0.261152426932657	0.314537193753941	0.605307622249574	7.66233835007122	0.627942694180972	0	0.758791257028215	TRUE	0.416572903925997	LGMA
630485	GCA-(LGMA+LAMN+MHNA)/3	GCA	Epithelial	CD8..T.cells	ADAM9	ITGA6	-1.33	-0.393	-0.8615	0.255	0.642	0.258	1	0.0141059570416799	up	0.526143893485089	ADAM9_ITGA6	ADAM9_ITGA6_Epithelial_CD8..T.cells	0.10944400125526	0.0463432904997494	0.00507199514362747	0.113666845493562	0.0582644110275689	0.00662273180604408	0.635265500900704	0.299850372260767	0.467557936580735	-0.78930156002284	-0.593459819566045	0.140407395549864	0.641027693292781	0.134304466143749	0.150072034576597	-0.231233455556451	-0.58838029403677	0.30102407473949	0.687814408911247	0.211417535034136	0.130749191519943	0.0141059570416799	0.526143893485089	0.607165593044898	0.196358784824989	0.00451094161327084	-0.288478537376221	0.437930394387123	0.0969519920110107	0.233173080586525	0.189827591595045	4.99887746562464	0.59306311810363	0.0649518302422861	0.0902168630516242	4.12768543309329	0.479793548370201	0.5	0.607165593044898	TRUE	0.416572474129396	LAMN
630486	GCA-(LGMA+LAMN+MHNA)/3	GCA	Epithelial	CD8..T.cells	ADAM9	ITGA6	-1.33	-0.393	-0.8615	0.255	0.642	0.258	1	0.00451094161327084	down	-0.288478537376221	ADAM9_ITGA6	ADAM9_ITGA6_Epithelial_CD8..T.cells	0.10944400125526	0.0463432904997494	0.00507199514362747	0.113666845493562	0.0582644110275689	0.00662273180604408	0.635265500900704	0.299850372260767	0.467557936580735	-0.78930156002284	-0.593459819566045	0.140407395549864	0.641027693292781	0.134304466143749	0.150072034576597	-0.231233455556451	-0.58838029403677	0.30102407473949	0.687814408911247	0.211417535034136	0.130749191519943	0.0141059570416799	0.526143893485089	0.607165593044898	0.196358784824989	0.00451094161327084	-0.288478537376221	0.437930394387123	0.0969519920110107	0.233173080586525	0.189827591595045	4.99887746562464	0.59306311810363	0.0649518302422861	0.0902168630516242	4.12768543309329	0.479793548370201	0.5	0.607165593044898	TRUE	0.416572474129396	LAMN
630487	GCA-(LGMA+LAMN+MHNA)/3	GCA	SPP1..macrophages	Endothelial	F13A1	ITGB1	-3.81	-0.625	-2.2175	0.000129	0.0612	0.107	1	0.00116600450760311	up	-0.367229369720827	F13A1_ITGB1	F13A1_ITGB1_SPP1..macrophages_Endothelial	0.073165535725772	0.600083480457723	0.0439054293278752	0.105555555555556	0.563927507447865	0.0595256813417191	0.0480350794940855	0.391834343333059	0.219934711413572	-14.8186532037599	-3.88941028970075	0.0408596126140547	0.990835601088523	0.00412197854970386	0.00164078757803746	-0.606635138946744	-0.97061622231479	0.231247754222063	0.843087495508444	0.132141573841179	0.0599173553719008	0.00116600450760311	-0.367229369720827	0.443779609491795	0.0696751279809613	0.0151169901150375	-0.22975810792914	0.448613826433932	0.261942181792602	0.0520202431502529	0.145030395518296	4.56929696034372	0.441660349215311	0.421806409895293	0.568327856353347	8.25029768594576	0.734033862790337	1	0.448613826433932	TRUE	0.416571053333201	LAMN
630488	GCA-(LGMA+LAMN+MHNA)/3	GCA	SPP1..macrophages	Endothelial	F13A1	ITGB1	-3.81	-0.625	-2.2175	0.000129	0.0612	0.107	1	0.0151169901150375	down	-0.22975810792914	F13A1_ITGB1	F13A1_ITGB1_SPP1..macrophages_Endothelial	0.073165535725772	0.600083480457723	0.0439054293278752	0.105555555555556	0.563927507447865	0.0595256813417191	0.0480350794940855	0.391834343333059	0.219934711413572	-14.8186532037599	-3.88941028970075	0.0408596126140547	0.990835601088523	0.00412197854970386	0.00164078757803746	-0.606635138946744	-0.97061622231479	0.231247754222063	0.843087495508444	0.132141573841179	0.0599173553719008	0.00116600450760311	-0.367229369720827	0.443779609491795	0.0696751279809613	0.0151169901150375	-0.22975810792914	0.448613826433932	0.261942181792602	0.0520202431502529	0.145030395518296	4.56929696034372	0.441660349215311	0.421806409895293	0.568327856353347	8.25029768594576	0.734033862790337	1	0.448613826433932	TRUE	0.416571053333201	LAMN
630489	MHNA-(LGMA+LAMN+GCA)/3	MHNA	Macrophages	Fibroblasts	CLEC2B	KLRB1	0.199	-0.897	-0.349	0.763	0.99	0.226	1	-0.000303165844127179	up	0.367402562840237	CLEC2B_KLRB1	CLEC2B_KLRB1_Macrophages_Fibroblasts	0.165121587469906	0.0351228086831178	0.00579953392615822	0.153055983564458	0.0284479510964211	0.00435412913545633	0.0345408446629282	0.310731215249496	0.172636029956212	0.0233776169469788	0.11747546204512	0.563210340963663	0.212922202657275	0.561029294061149	0.56487113814631	-0.579364730084781	-0.645891560852599	0.175327883578872	0.718042579949695	0.135555156306144	0.116645706072584	-0.000303165844127179	0.367402562840237	0.578133933484297	0.0552917774861368	0.00868723905954667	0.266985905273167	0.538990054259179	0.161919459219052	0.24920977385674	0.239753299145706	4.76718234294031	0.493429523474551	0.0489624344681742	0.0595350855504782	3.06766783876695	0.342869036974817	0.333333333333333	0.578133933484297	TRUE	0.416568489996554	LGMA
630490	MHNA-(LGMA+LAMN+GCA)/3	MHNA	Macrophages	Fibroblasts	CLEC2B	KLRB1	0.199	-0.897	-0.349	0.763	0.99	0.226	1	0.00868723905954667	down	0.266985905273167	CLEC2B_KLRB1	CLEC2B_KLRB1_Macrophages_Fibroblasts	0.165121587469906	0.0351228086831178	0.00579953392615822	0.153055983564458	0.0284479510964211	0.00435412913545633	0.0345408446629282	0.310731215249496	0.172636029956212	0.0233776169469788	0.11747546204512	0.563210340963663	0.212922202657275	0.561029294061149	0.56487113814631	-0.579364730084781	-0.645891560852599	0.175327883578872	0.718042579949695	0.135555156306144	0.116645706072584	-0.000303165844127179	0.367402562840237	0.578133933484297	0.0552917774861368	0.00868723905954667	0.266985905273167	0.538990054259179	0.161919459219052	0.24920977385674	0.239753299145706	4.76718234294031	0.493429523474551	0.0489624344681742	0.0595350855504782	3.06766783876695	0.342869036974817	0.333333333333333	0.578133933484297	TRUE	0.416568489996554	LGMA
630491	GCA-(LGMA+LAMN+MHNA)/3	GCA	Tregs	Epithelial	FN1	ITGA2	-1.04	-0.356	-0.698	0.107	1	0.746	0.935	0.005025855567148	up	0.0267057408237313	FN1_ITGA2	FN1_ITGA2_Tregs_Epithelial	0.0693330583628722	0.188631411903772	0.0130783926905952	0.0714394516374714	0.238049892703863	0.0170061537971229	0.298931809158155	0.635265500900704	0.467098655029429	-1.00944087120738	-0.97061622231479	0.176764847126621	0.792760525052025	0.116655994877541	0.0796582359532576	-0.0453049774197299	-0.127261172527331	0.31447628458498	0.240253323751347	0.324200503054258	0.341942148760331	0.005025855567148	0.0267057408237313	0.515825055827912	0.107463523711837	0.0067889337350008	-0.0778970833523732	0.476242999992458	0.132388974259639	0.0374856768732073	0.0775060609537822	4.38548231170948	0.283169062471261	0.227099436407185	0.338188527264427	6.92749286154318	0.785689496390173	0.5	0.515825055827912	TRUE	0.416564431436716	LAMN
630492	GCA-(LGMA+LAMN+MHNA)/3	GCA	Tregs	Epithelial	FN1	ITGA2	-1.04	-0.356	-0.698	0.107	1	0.746	0.935	0.0067889337350008	down	-0.0778970833523732	FN1_ITGA2	FN1_ITGA2_Tregs_Epithelial	0.0693330583628722	0.188631411903772	0.0130783926905952	0.0714394516374714	0.238049892703863	0.0170061537971229	0.298931809158155	0.635265500900704	0.467098655029429	-1.00944087120738	-0.97061622231479	0.176764847126621	0.792760525052025	0.116655994877541	0.0796582359532576	-0.0453049774197299	-0.127261172527331	0.31447628458498	0.240253323751347	0.324200503054258	0.341942148760331	0.005025855567148	0.0267057408237313	0.515825055827912	0.107463523711837	0.0067889337350008	-0.0778970833523732	0.476242999992458	0.132388974259639	0.0374856768732073	0.0775060609537822	4.38548231170948	0.283169062471261	0.227099436407185	0.338188527264427	6.92749286154318	0.785689496390173	0.5	0.515825055827912	TRUE	0.416564431436716	LAMN
630493	MHNA-(LGMA+LAMN+GCA)/3	MHNA	Macrophages	Tregs	SEMA3C	PLXND1	0.663	-0.49	0.0865	0.537	0.968	0.582	1	0.0108646218817627	up	-0.529801350924489	SEMA3C_PLXND1	SEMA3C_PLXND1_Macrophages_Tregs	0.0457469642742641	0.0316092200929719	0.00144602586233054	0.038471885929513	0.0338223748328232	0.00130121054643361	0.0345408446629282	0.591672972047092	0.31310690835501	0.179027048581195	0.270025714300444	0.718224747878982	0.399131583159917	0.685288938690572	0.662237874179606	-0.115187737521555	-0.235077015350112	0.268774703557312	0.388654329859863	0.263384836507366	0.271896334890406	0.0108646218817627	-0.529801350924489	0.414047375339389	0.164625732479235	0.0050192535257285	-0.4577457284716	0.407134391175817	0.1048594119036	0.0825908838280195	0.070052102950408	3.39207607789159	0.397290624082925	0.0712953874960286	0.0747310381959745	3.93952333015342	0.51918840083533	0	0.414047375339389	TRUE	0.416562405547418	LGMA
630494	MHNA-(LGMA+LAMN+GCA)/3	MHNA	Macrophages	Tregs	SEMA3C	PLXND1	0.663	-0.49	0.0865	0.537	0.968	0.582	1	0.0050192535257285	down	-0.4577457284716	SEMA3C_PLXND1	SEMA3C_PLXND1_Macrophages_Tregs	0.0457469642742641	0.0316092200929719	0.00144602586233054	0.038471885929513	0.0338223748328232	0.00130121054643361	0.0345408446629282	0.591672972047092	0.31310690835501	0.179027048581195	0.270025714300444	0.718224747878982	0.399131583159917	0.685288938690572	0.662237874179606	-0.115187737521555	-0.235077015350112	0.268774703557312	0.388654329859863	0.263384836507366	0.271896334890406	0.0108646218817627	-0.529801350924489	0.414047375339389	0.164625732479235	0.0050192535257285	-0.4577457284716	0.407134391175817	0.1048594119036	0.0825908838280195	0.070052102950408	3.39207607789159	0.397290624082925	0.0712953874960286	0.0747310381959745	3.93952333015342	0.51918840083533	0	0.414047375339389	TRUE	0.416562405547418	LGMA
630495	LGMA-(LAMN+MHNA+GCA)/3	LGMA	Fibroblasts	Tregs	COL14A1	ITGA2	-0.15	-1.74	-0.945	0.755	1	0.0606	1	0.0172503071367261	up	0.604149458138783	COL14A1_ITGA2	COL14A1_ITGA2_Fibroblasts_Tregs	0.335044195793368	0.018497389982836	0.00619744315107558	0.268925256822913	0.0244267404620407	0.00656896745210095	0.231631743788032	0.204322685818432	0.217977214803232	-0.0183079572556218	-0.122053048370812	0.405354570193693	0.219545381783256	0.374419721466304	0.349167600448215	-2.11849763395066	-1.21752737583371	0.0873607617678764	0.897457779374775	0.0530901904419691	0.0362468559108875	0.0172503071367261	0.604149458138783	0.621431764228288	0.227142341981735	0.0026008223951719	0.253446079517881	0.53652665591989	0.067237727339572	0.425051308277427	0.485526916487423	7.39489137520355	0.828076579501666	0.0231715429467105	0.0355995394020702	2.44109628029746	0.277507338096317	0.25	0.621431764228288	TRUE	0.416560104724838	GCA
630496	LGMA-(LAMN+MHNA+GCA)/3	LGMA	Fibroblasts	Tregs	COL14A1	ITGA2	-0.15	-1.74	-0.945	0.755	1	0.0606	1	0.0026008223951719	down	0.253446079517881	COL14A1_ITGA2	COL14A1_ITGA2_Fibroblasts_Tregs	0.335044195793368	0.018497389982836	0.00619744315107558	0.268925256822913	0.0244267404620407	0.00656896745210095	0.231631743788032	0.204322685818432	0.217977214803232	-0.0183079572556218	-0.122053048370812	0.405354570193693	0.219545381783256	0.374419721466304	0.349167600448215	-2.11849763395066	-1.21752737583371	0.0873607617678764	0.897457779374775	0.0530901904419691	0.0362468559108875	0.0172503071367261	0.604149458138783	0.621431764228288	0.227142341981735	0.0026008223951719	0.253446079517881	0.53652665591989	0.067237727339572	0.425051308277427	0.485526916487423	7.39489137520355	0.828076579501666	0.0231715429467105	0.0355995394020702	2.44109628029746	0.277507338096317	0.25	0.621431764228288	TRUE	0.416560104724838	GCA
630497	MHNA-(LGMA+LAMN+GCA)/3	MHNA	Epithelial	Endothelial	COL12A1	ITGB1	-0.684	-0.31	-0.497	0.699	1	0.415	0.998	-0.00132014841847412	up	0.654049229524832	COL12A1_ITGB1	COL12A1_ITGB1_Epithelial_Endothelial	0.00973867463635729	0.864555973575488	0.00841962933157079	0.00799739822467095	0.634738313471345	0.00507625506128637	0.197703809143393	0.243146692749466	0.220425250946429	-0.106377611789954	-0.155522824254319	0.238834640627501	0.266087722106611	0.278293580918841	0.32615655514647	-0.118405090019251	-0.381951903287907	0.331229787998563	0.538604922745239	0.261363636363636	0.201962809917355	-0.00132014841847412	0.654049229524832	0.630557762915251	0.0453353985020839	0.00776900991578562	-0.449818274717038	0.408576690121661	0.147635270280364	0.0110894855694835	0.0125770207661946	2.33030161486329	0.238435538452934	0.693286996364282	0.675924239995588	9.02037568436791	0.872986456597606	0	0.630557762915251	TRUE	0.416558482692861	LAMN
630498	MHNA-(LGMA+LAMN+GCA)/3	MHNA	Epithelial	Endothelial	COL12A1	ITGB1	-0.684	-0.31	-0.497	0.699	1	0.415	0.998	0.00776900991578562	down	-0.449818274717038	COL12A1_ITGB1	COL12A1_ITGB1_Epithelial_Endothelial	0.00973867463635729	0.864555973575488	0.00841962933157079	0.00799739822467095	0.634738313471345	0.00507625506128637	0.197703809143393	0.243146692749466	0.220425250946429	-0.106377611789954	-0.155522824254319	0.238834640627501	0.266087722106611	0.278293580918841	0.32615655514647	-0.118405090019251	-0.381951903287907	0.331229787998563	0.538604922745239	0.261363636363636	0.201962809917355	-0.00132014841847412	0.654049229524832	0.630557762915251	0.0453353985020839	0.00776900991578562	-0.449818274717038	0.408576690121661	0.147635270280364	0.0110894855694835	0.0125770207661946	2.33030161486329	0.238435538452934	0.693286996364282	0.675924239995588	9.02037568436791	0.872986456597606	0	0.630557762915251	TRUE	0.416558482692861	LAMN
630499	LAMN-(LGMA+MHNA+GCA)/3	LAMN	Endothelial	CD4..T.cells	SPON2	ITGA5	0.408	-0.43	-0.011	0.695	1	0.213	1	-0.000415744814771711	up	-1.48432606696764	SPON2_ITGA5	SPON2_ITGA5_Endothelial_CD4..T.cells	0.0314626861266589	0.0502646802807994	0.00158146185893165	0.027027027027027	0.0680792756782946	0.00183998042373769	0.060706862958961	0.372192634222999	0.21644974859098	0.0644701997272335	0.158015195409886	0.643128701776853	0.269869537377941	0.611653593724988	0.59396510324956	-0.288796770521343	-0.671620396561262	0.287661696011498	0.730506647502695	0.193271649299317	0.111637621272009	-0.000415744814771711	-1.48432606696764	0.239477611524429	0.054189616126006	0.00362168498420004	-0.0403806022137081	0.483068644502457	0.0831185063381429	0.0443644001324837	0.041734514418725	2.72114542454627	0.319099528674791	0.0883741588579632	0.112452211686424	4.1600762105142	0.420686691871886	0.5	0.483068644502457	TRUE	0.416554804764381	GCA
630500	LAMN-(LGMA+MHNA+GCA)/3	LAMN	Endothelial	CD4..T.cells	SPON2	ITGA5	0.408	-0.43	-0.011	0.695	1	0.213	1	0.00362168498420004	down	-0.0403806022137081	SPON2_ITGA5	SPON2_ITGA5_Endothelial_CD4..T.cells	0.0314626861266589	0.0502646802807994	0.00158146185893165	0.027027027027027	0.0680792756782946	0.00183998042373769	0.060706862958961	0.372192634222999	0.21644974859098	0.0644701997272335	0.158015195409886	0.643128701776853	0.269869537377941	0.611653593724988	0.59396510324956	-0.288796770521343	-0.671620396561262	0.287661696011498	0.730506647502695	0.193271649299317	0.111637621272009	-0.000415744814771711	-1.48432606696764	0.239477611524429	0.054189616126006	0.00362168498420004	-0.0403806022137081	0.483068644502457	0.0831185063381429	0.0443644001324837	0.041734514418725	2.72114542454627	0.319099528674791	0.0883741588579632	0.112452211686424	4.1600762105142	0.420686691871886	0.5	0.483068644502457	TRUE	0.416554804764381	GCA
630501	LAMN-(LGMA+MHNA+GCA)/3	LAMN	Endothelial	Endothelial	TGFBI	ITGB5	-0.353	-0.328	-0.3405	0.719	1	0.69	1	0.00900272135992519	up	0.0213542899690046	TGFBI_ITGB5	TGFBI_ITGB5_Endothelial_Endothelial	0.0172367218169603	0.0457222223879169	0.000788101228153716	0.0158583240775022	0.0569542144884611	0.000903198390937584	0.060706862958961	0.060706862958961	0.060706862958961	-0.0505747016948424	-0.143271109617117	0.326696814470946	0.249139587001761	0.321314230830799	0.334660637105811	-0.0528574982381803	-0.161150909262745	0.324110671936759	0.292535034135825	0.313780093424362	0.316879266978081	0.00900272135992519	0.0213542899690046	0.514846347266388	0.146397507440154	0.00337076785746788	2.00931454744114	0.855984494304691	0.0792151803867205	0.0175613478500539	0.019464195753961	3.07619729941712	0.267953210772778	0.0963026423023406	0.108455382662421	4.32544426997797	0.51593910984812	0	0.855984494304691	TRUE	0.41655463821298	LGMA
630502	LAMN-(LGMA+MHNA+GCA)/3	LAMN	Endothelial	Endothelial	TGFBI	ITGB5	-0.353	-0.328	-0.3405	0.719	1	0.69	1	0.00337076785746788	down	2.00931454744114	TGFBI_ITGB5	TGFBI_ITGB5_Endothelial_Endothelial	0.0172367218169603	0.0457222223879169	0.000788101228153716	0.0158583240775022	0.0569542144884611	0.000903198390937584	0.060706862958961	0.060706862958961	0.060706862958961	-0.0505747016948424	-0.143271109617117	0.326696814470946	0.249139587001761	0.321314230830799	0.334660637105811	-0.0528574982381803	-0.161150909262745	0.324110671936759	0.292535034135825	0.313780093424362	0.316879266978081	0.00900272135992519	0.0213542899690046	0.514846347266388	0.146397507440154	0.00337076785746788	2.00931454744114	0.855984494304691	0.0792151803867205	0.0175613478500539	0.019464195753961	3.07619729941712	0.267953210772778	0.0963026423023406	0.108455382662421	4.32544426997797	0.51593910984812	0	0.855984494304691	TRUE	0.41655463821298	LGMA
630503	LAMN-(LGMA+MHNA+GCA)/3	LAMN	Tregs	CD8..T.cells	COL4A2	ITGA1	0.832	-0.771	0.0305	0.584	1	0.0507	1	0.0139982340976446	up	0.350997503168211	COL4A2_ITGA1	COL4A2_ITGA1_Tregs_CD8..T.cells	0.0184443972705697	0.0914088858436479	0.00168598180456039	0.015	0.106781659117702	0.00160172488676553	0.223854363600918	0.523461688274655	0.373658025937786	0.194344511202484	0.233587152887601	0.758083880262526	0.361153353609733	0.691812069793501	0.641507923803426	-0.998438863353998	-1.29499204066666	0.199178045274883	0.909742184692778	0.0972421846927776	0.0311938555515631	0.0139982340976446	0.350997503168211	0.5751336681751	0.195304164536355	0.0176463231017584	-0.0423812500679183	0.482704652181534	0.30128908176486	0.0154469791169555	0.0217875833760903	2.17693897063603	0.214444050430046	0.250735729732054	0.272991018507354	5.2405744866404	0.686472396260806	0	0.5751336681751	TRUE	0.416551266784028	LGMA
630504	LAMN-(LGMA+MHNA+GCA)/3	LAMN	Tregs	CD8..T.cells	COL4A2	ITGA1	0.832	-0.771	0.0305	0.584	1	0.0507	1	0.0176463231017584	down	-0.0423812500679183	COL4A2_ITGA1	COL4A2_ITGA1_Tregs_CD8..T.cells	0.0184443972705697	0.0914088858436479	0.00168598180456039	0.015	0.106781659117702	0.00160172488676553	0.223854363600918	0.523461688274655	0.373658025937786	0.194344511202484	0.233587152887601	0.758083880262526	0.361153353609733	0.691812069793501	0.641507923803426	-0.998438863353998	-1.29499204066666	0.199178045274883	0.909742184692778	0.0972421846927776	0.0311938555515631	0.0139982340976446	0.350997503168211	0.5751336681751	0.195304164536355	0.0176463231017584	-0.0423812500679183	0.482704652181534	0.30128908176486	0.0154469791169555	0.0217875833760903	2.17693897063603	0.214444050430046	0.250735729732054	0.272991018507354	5.2405744866404	0.686472396260806	0	0.5751336681751	TRUE	0.416551266784028	LGMA
630505	LAMN-(LGMA+MHNA+GCA)/3	LAMN	B.cells	iCAFs	NAMPT	INSR	-1.17	-0.187	-0.6785	0.0734	1	0.68	1	0.0108487917145283	up	0.338376003815788	NAMPT_INSR	NAMPT_INSR_B.cells_iCAFs	0.255885253576799	0.25201919654578	0.0644879960143381	0.264634146341463	0.312881682964295	0.0827991770771366	0.176990542322262	0.900388818556685	0.538689680439473	-1.3271356098982	-1.13430394008393	0.158456058908276	0.835100848407235	0.0997678885865215	0.0600888426444693	-0.0313208333239338	-0.167491087293764	0.384072942867409	0.302191879266978	0.344502335609055	0.31245508444125	0.0108487917145283	0.338376003815788	0.57282536528476	0.164470753280631	0.00433980511462642	0.116183870665394	0.511553550398039	0.0942897523102214	0.0207021643547877	0.0249698235957861	6.75566614468088	0.0477167191040506	0.238475118874204	0.502043533015748	7.01817363475372	0.712940901572043	1	0.57282536528476	TRUE	0.416548990980283	LGMA
630506	LAMN-(LGMA+MHNA+GCA)/3	LAMN	B.cells	iCAFs	NAMPT	INSR	-1.17	-0.187	-0.6785	0.0734	1	0.68	1	0.00433980511462642	down	0.116183870665394	NAMPT_INSR	NAMPT_INSR_B.cells_iCAFs	0.255885253576799	0.25201919654578	0.0644879960143381	0.264634146341463	0.312881682964295	0.0827991770771366	0.176990542322262	0.900388818556685	0.538689680439473	-1.3271356098982	-1.13430394008393	0.158456058908276	0.835100848407235	0.0997678885865215	0.0600888426444693	-0.0313208333239338	-0.167491087293764	0.384072942867409	0.302191879266978	0.344502335609055	0.31245508444125	0.0108487917145283	0.338376003815788	0.57282536528476	0.164470753280631	0.00433980511462642	0.116183870665394	0.511553550398039	0.0942897523102214	0.0207021643547877	0.0249698235957861	6.75566614468088	0.0477167191040506	0.238475118874204	0.502043533015748	7.01817363475372	0.712940901572043	1	0.57282536528476	TRUE	0.416548990980283	LGMA
630507	MHNA-(LGMA+LAMN+GCA)/3	MHNA	Endothelial	Epithelial	CD44	EPCAM	-0.671	-0.221	-0.446	0.505	1	0.862	1	0.00794684177098211	up	0.732916758953201	CD44_EPCAM	CD44_EPCAM_Endothelial_Epithelial	0.0315742321802569	1.13087680595359	0.0357065668384461	0.0328510102265758	0.653380012243649	0.0214641934640563	0.243146692749466	0.197703809143393	0.220425250946429	-0.199091485282378	-0.296708621881339	0.241716023691372	0.425864414919161	0.234552585240916	0.249539779093965	-0.0142528942527385	-0.0644927341752872	0.367858426158821	0.134993711821775	0.382141573841179	0.394134028027309	0.00794684177098211	0.732916758953201	0.644981575891045	0.136060322109526	0.000389930209515292	-0.103437096946986	0.471596320765452	0.0328445675084285	0.001	0.001	3.11086209321099	0.001	0.669175515351684	0.7453809872853	9.6956527664114	0.851745579116524	0.333333333333333	0.644981575891045	TRUE	0.416548718210903	GCA
630508	MHNA-(LGMA+LAMN+GCA)/3	MHNA	Endothelial	Epithelial	CD44	EPCAM	-0.671	-0.221	-0.446	0.505	1	0.862	1	0.000389930209515292	down	-0.103437096946986	CD44_EPCAM	CD44_EPCAM_Endothelial_Epithelial	0.0315742321802569	1.13087680595359	0.0357065668384461	0.0328510102265758	0.653380012243649	0.0214641934640563	0.243146692749466	0.197703809143393	0.220425250946429	-0.199091485282378	-0.296708621881339	0.241716023691372	0.425864414919161	0.234552585240916	0.249539779093965	-0.0142528942527385	-0.0644927341752872	0.367858426158821	0.134993711821775	0.382141573841179	0.394134028027309	0.00794684177098211	0.732916758953201	0.644981575891045	0.136060322109526	0.000389930209515292	-0.103437096946986	0.471596320765452	0.0328445675084285	0.001	0.001	3.11086209321099	0.001	0.669175515351684	0.7453809872853	9.6956527664114	0.851745579116524	0.333333333333333	0.644981575891045	TRUE	0.416548718210903	GCA
630509	GCA-(LGMA+LAMN+MHNA)/3	GCA	Macrophages	Epithelial	FURIN	LRP1	0.0475	-0.95	-0.45125	0.968	1	0.395	0.75	0.00302231066172727	up	-0.747981852509884	FURIN_LRP1	FURIN_LRP1_Macrophages_Epithelial	0.0983916548676193	0.0497608065934622	0.00489604810827829	0.133474576271186	0.0445547210300429	0.0059469225103659	0.0811229763135111	0.635265500900704	0.358194238607107	0.000670920527851301	0.0141246426916063	0.496438290379382	0.0446814470946054	0.489554986393469	0.485813190331359	-0.383232759154863	-0.40340290437354	0.167737154150198	0.556458857348185	0.168523176428315	0.193091987064319	0.00302231066172727	-0.747981852509884	0.374145088902345	0.0878485835023188	0.0021738530254353	-1.57847399667639	0.20323219888866	0.0605956912097133	0.854238059216543	0.863577457591787	4.5916442140188	0.696168516533372	0.0547273056394873	0.0569999115407938	5.1657681186287	0.549160792900904	0	0.374145088902345	TRUE	0.4165481289635	LGMA
630510	GCA-(LGMA+LAMN+MHNA)/3	GCA	Macrophages	Epithelial	FURIN	LRP1	0.0475	-0.95	-0.45125	0.968	1	0.395	0.75	0.0021738530254353	down	-1.57847399667639	FURIN_LRP1	FURIN_LRP1_Macrophages_Epithelial	0.0983916548676193	0.0497608065934622	0.00489604810827829	0.133474576271186	0.0445547210300429	0.0059469225103659	0.0811229763135111	0.635265500900704	0.358194238607107	0.000670920527851301	0.0141246426916063	0.496438290379382	0.0446814470946054	0.489554986393469	0.485813190331359	-0.383232759154863	-0.40340290437354	0.167737154150198	0.556458857348185	0.168523176428315	0.193091987064319	0.00302231066172727	-0.747981852509884	0.374145088902345	0.0878485835023188	0.0021738530254353	-1.57847399667639	0.20323219888866	0.0605956912097133	0.854238059216543	0.863577457591787	4.5916442140188	0.696168516533372	0.0547273056394873	0.0569999115407938	5.1657681186287	0.549160792900904	0	0.374145088902345	TRUE	0.4165481289635	LGMA
630511	MHNA-(LGMA+LAMN+GCA)/3	MHNA	CD4..T.cells	Epithelial	CCN1	ITGA6	-2.22	-0.169	-1.1945	0.0528	0.885	0.881	1	0.0106391722420349	up	1.58053938436191	CCN1_ITGA6	CCN1_ITGA6_CD4..T.cells_Epithelial	0.00405592215968149	0.529290293612709	0.00214676023076811	0.00383982446516731	0.440519589837772	0.00169151789844454	0.415346021722053	0.197703809143393	0.306524915432723	-2.83575269197494	-1.27736607746619	0.0811589562990235	0.864494957579638	0.0549463742596446	0.0472426764847127	-0.0092990714783639	-0.0550240915879521	0.392247574559828	0.119318181818182	0.396604383758534	0.40203916636723	0.0106391722420349	1.58053938436191	0.800000381622133	0.162418553996959	0.000134480914395094	-0.28446774722563	0.438660106421441	0.0288707380775679	0.00433380590767384	0.0059540627862609	0.881153902777416	0.088729704159721	0.731398783534647	0.675541718091302	8.10323338770797	0.940939811272166	0	0.800000381622133	TRUE	0.416548015256258	LGMA
630512	MHNA-(LGMA+LAMN+GCA)/3	MHNA	CD4..T.cells	Epithelial	CCN1	ITGA6	-2.22	-0.169	-1.1945	0.0528	0.885	0.881	1	0.000134480914395094	down	-0.28446774722563	CCN1_ITGA6	CCN1_ITGA6_CD4..T.cells_Epithelial	0.00405592215968149	0.529290293612709	0.00214676023076811	0.00383982446516731	0.440519589837772	0.00169151789844454	0.415346021722053	0.197703809143393	0.306524915432723	-2.83575269197494	-1.27736607746619	0.0811589562990235	0.864494957579638	0.0549463742596446	0.0472426764847127	-0.0092990714783639	-0.0550240915879521	0.392247574559828	0.119318181818182	0.396604383758534	0.40203916636723	0.0106391722420349	1.58053938436191	0.800000381622133	0.162418553996959	0.000134480914395094	-0.28446774722563	0.438660106421441	0.0288707380775679	0.00433380590767384	0.0059540627862609	0.881153902777416	0.088729704159721	0.731398783534647	0.675541718091302	8.10323338770797	0.940939811272166	0	0.800000381622133	TRUE	0.416548015256258	LGMA
630513	GCA-(LGMA+LAMN+MHNA)/3	GCA	Fibroblasts	iCAFs	INHBA	TGFBR3	-3.03	-2.06	-2.545	0.00147	0.285	0.00839	0.337	0.00202320315499439	up	1.82880904315891	INHBA_TGFBR3	INHBA_TGFBR3_Fibroblasts_iCAFs	0.0323592893475359	0.0946548357772398	0.00306296321905919	0.0393009288358126	0.123280423280423	0.00484503514219276	0.570070300444639	0.154589017934036	0.362329659189337	-8.58302847571303	-2.83268266525182	0.0550464222826957	0.97554826316632	0.0127261085320954	0.00556267008163919	-4.27705036069288	-2.0762380391713	0.071101329500539	0.973567193675889	0.0237154150197628	0.00745598275242544	0.00202320315499439	1.82880904315891	0.845405571210386	0.0780672035320351	0.0351336125903157	-1.27571364307841	0.258315577784018	0.573325477883744	0.118577579734029	0.143024389100738	3.95278926813782	0.527526985720642	0.122400294311736	0.201973165395833	5.37298168871101	0.598494020696658	0.5	0.845405571210386	TRUE	0.416547232715697	MHNA
630514	GCA-(LGMA+LAMN+MHNA)/3	GCA	Fibroblasts	iCAFs	INHBA	TGFBR3	-3.03	-2.06	-2.545	0.00147	0.285	0.00839	0.337	0.0351336125903157	down	-1.27571364307841	INHBA_TGFBR3	INHBA_TGFBR3_Fibroblasts_iCAFs	0.0323592893475359	0.0946548357772398	0.00306296321905919	0.0393009288358126	0.123280423280423	0.00484503514219276	0.570070300444639	0.154589017934036	0.362329659189337	-8.58302847571303	-2.83268266525182	0.0550464222826957	0.97554826316632	0.0127261085320954	0.00556267008163919	-4.27705036069288	-2.0762380391713	0.071101329500539	0.973567193675889	0.0237154150197628	0.00745598275242544	0.00202320315499439	1.82880904315891	0.845405571210386	0.0780672035320351	0.0351336125903157	-1.27571364307841	0.258315577784018	0.573325477883744	0.118577579734029	0.143024389100738	3.95278926813782	0.527526985720642	0.122400294311736	0.201973165395833	5.37298168871101	0.598494020696658	0.5	0.845405571210386	TRUE	0.416547232715697	MHNA
630515	LGMA-(LAMN+MHNA+GCA)/3	LGMA	Endothelial	iCAFs	ADGRE5	CD55	0.39	-0.6	-0.105	0.446	1	0.285	1	0.00233859387391883	up	-1.61821849061411	ADGRE5_CD55	ADGRE5_CD55_Endothelial_iCAFs	0.0661971614264489	0.193504760142089	0.0128094658439121	0.0700923375275384	0.237716242303398	0.0166620870913079	0.623093931583111	0.262803994133876	0.442948962858494	0.136759405102265	0.350665141287858	0.637065791579958	0.475068032655675	0.663238354410117	0.702137025772371	-0.327093083994894	-0.54515513999149	0.238366870283866	0.663784584980237	0.182087675170679	0.141102227811714	0.00233859387391883	-1.61821849061411	0.214990483658878	0.0811549157553061	0.0131072004650925	2.1755263799902	0.886224614057454	0.230677420396285	0.0283512901949402	0.0349315139027655	3.90367257954095	0.162680929968849	0.042044336724528	0.148929923502928	6.2065745848087	0.132749300132013	0.5	0.886224614057454	TRUE	0.416543782160413	LGMA
630516	LGMA-(LAMN+MHNA+GCA)/3	LGMA	Endothelial	iCAFs	ADGRE5	CD55	0.39	-0.6	-0.105	0.446	1	0.285	1	0.0131072004650925	down	2.1755263799902	ADGRE5_CD55	ADGRE5_CD55_Endothelial_iCAFs	0.0661971614264489	0.193504760142089	0.0128094658439121	0.0700923375275384	0.237716242303398	0.0166620870913079	0.623093931583111	0.262803994133876	0.442948962858494	0.136759405102265	0.350665141287858	0.637065791579958	0.475068032655675	0.663238354410117	0.702137025772371	-0.327093083994894	-0.54515513999149	0.238366870283866	0.663784584980237	0.182087675170679	0.141102227811714	0.00233859387391883	-1.61821849061411	0.214990483658878	0.0811549157553061	0.0131072004650925	2.1755263799902	0.886224614057454	0.230677420396285	0.0283512901949402	0.0349315139027655	3.90367257954095	0.162680929968849	0.042044336724528	0.148929923502928	6.2065745848087	0.132749300132013	0.5	0.886224614057454	TRUE	0.416543782160413	LGMA
630517	MHNA-(LGMA+LAMN+GCA)/3	MHNA	Tregs	CD8..T.cells	EFNB2	EPHA4	-0.29	-0.629	-0.4595	0.8	1	0.0801	0.926	0.00976912692720637	up	0.131721610090469	EFNB2_EPHA4	EFNB2_EPHA4_Tregs_CD8..T.cells	0.0196405991632948	0.27562035378595	0.00541334888995534	0.0235051456805254	0.285082473625925	0.0067009050735419	0.591672972047092	0.223068359731449	0.407370665889271	-0.0281039037723364	-0.0969100130080564	0.348907475588282	0.182987834160397	0.354009924763887	0.366716023691372	-0.689615147383015	-1.09636748391576	0.230371900826446	0.874977542220625	0.122394897592526	0.0460833632770392	0.00976912692720637	0.131721610090469	0.535031049330848	0.153900708061108	0.0169968602697783	0.703981872755219	0.618495888383419	0.291185884906328	0.0542770697672203	0.0503141574018313	3.21000744562432	0.420526341208917	0.507051052112539	0.619953751751508	6.32174623901968	0.755920310087924	0	0.618495888383419	TRUE	0.416542167522151	LAMN
630518	MHNA-(LGMA+LAMN+GCA)/3	MHNA	Tregs	CD8..T.cells	EFNB2	EPHA4	-0.29	-0.629	-0.4595	0.8	1	0.0801	0.926	0.0169968602697783	down	0.703981872755219	EFNB2_EPHA4	EFNB2_EPHA4_Tregs_CD8..T.cells	0.0196405991632948	0.27562035378595	0.00541334888995534	0.0235051456805254	0.285082473625925	0.0067009050735419	0.591672972047092	0.223068359731449	0.407370665889271	-0.0281039037723364	-0.0969100130080564	0.348907475588282	0.182987834160397	0.354009924763887	0.366716023691372	-0.689615147383015	-1.09636748391576	0.230371900826446	0.874977542220625	0.122394897592526	0.0460833632770392	0.00976912692720637	0.131721610090469	0.535031049330848	0.153900708061108	0.0169968602697783	0.703981872755219	0.618495888383419	0.291185884906328	0.0542770697672203	0.0503141574018313	3.21000744562432	0.420526341208917	0.507051052112539	0.619953751751508	6.32174623901968	0.755920310087924	0	0.618495888383419	TRUE	0.416542167522151	LAMN
630519	LGMA-(LAMN+MHNA+GCA)/3	LGMA	Macrophages	CD4..T.cells	EDIL3	ITGAV	-0.362	0.146	-0.108	0.616	1	0.512	1	0.0185316686144984	up	0.0405285520737889	EDIL3_ITGAV	EDIL3_ITGAV_Macrophages_CD4..T.cells	0.0327270094577703	0.143589308418861	0.00469924865465877	0.0353339735381989	0.161622204890189	0.00571075471077528	1.001	0.225262262027145	0.613131131013573	-0.076171782196478	-0.210419287835575	0.323495277733312	0.334400512245878	0.297742916599968	0.293500880422603	0.0424465856975287	0.290730039024169	0.546824469996407	0.450143729787999	0.600521020481495	0.692889867049946	0.0185316686144984	0.0405285520737889	0.518353062546464	0.239687021517133	0.00558996133551879	-0.166859646431088	0.460057398042494	0.113737477078528	0.0567306505450556	0.0666485656256975	2.4978310055388	0.289728545089721	0.155122082560157	0.192373798560507	5.56580741638363	0.429542453586775	0.25	0.518353062546464	TRUE	0.416541692513472	LAMN
630520	LGMA-(LAMN+MHNA+GCA)/3	LGMA	Macrophages	CD4..T.cells	EDIL3	ITGAV	-0.362	0.146	-0.108	0.616	1	0.512	1	0.00558996133551879	down	-0.166859646431088	EDIL3_ITGAV	EDIL3_ITGAV_Macrophages_CD4..T.cells	0.0327270094577703	0.143589308418861	0.00469924865465877	0.0353339735381989	0.161622204890189	0.00571075471077528	1.001	0.225262262027145	0.613131131013573	-0.076171782196478	-0.210419287835575	0.323495277733312	0.334400512245878	0.297742916599968	0.293500880422603	0.0424465856975287	0.290730039024169	0.546824469996407	0.450143729787999	0.600521020481495	0.692889867049946	0.0185316686144984	0.0405285520737889	0.518353062546464	0.239687021517133	0.00558996133551879	-0.166859646431088	0.460057398042494	0.113737477078528	0.0567306505450556	0.0666485656256975	2.4978310055388	0.289728545089721	0.155122082560157	0.192373798560507	5.56580741638363	0.429542453586775	0.25	0.518353062546464	TRUE	0.416541692513472	LAMN
630521	LAMN-(LGMA+MHNA+GCA)/3	LAMN	Macrophages	SPP1..macrophages	APP	SORL1	0.237	-2.5	-1.1315	0.653	1	0.0953	0.878	0.00832141139334642	up	-0.387612298121895	APP_SORL1	APP_SORL1_Macrophages_SPP1..macrophages	0.384065224762498	0.0198042051588556	0.0076061065055785	0.386046511627907	0.0285714285714286	0.0110299003322259	0.202118009648158	0.117858340400099	0.159988175024128	0.0438655760378075	0.185086818724926	0.578597726908916	0.305766768048663	0.589522971026093	0.612253881863294	-2.55226774840418	-1.02090709936167	0.055897412863816	0.856225296442688	0.0445113187208049	0.054100790513834	0.00832141139334642	-0.387612298121895	0.440051845362667	0.139727402755984	0.0063466142138296	-0.576407118963997	0.385545466948895	0.12550814755684	0.312901151957129	0.468461329007574	7.7286681455791	0.699844846514908	0.0342720398629841	0.051579056649675	2.10191682594925	0.250652299509489	0.5	0.440051845362667	TRUE	0.416540708629453	LGMA
630522	LAMN-(LGMA+MHNA+GCA)/3	LAMN	Macrophages	SPP1..macrophages	APP	SORL1	0.237	-2.5	-1.1315	0.653	1	0.0953	0.878	0.0063466142138296	down	-0.576407118963997	APP_SORL1	APP_SORL1_Macrophages_SPP1..macrophages	0.384065224762498	0.0198042051588556	0.0076061065055785	0.386046511627907	0.0285714285714286	0.0110299003322259	0.202118009648158	0.117858340400099	0.159988175024128	0.0438655760378075	0.185086818724926	0.578597726908916	0.305766768048663	0.589522971026093	0.612253881863294	-2.55226774840418	-1.02090709936167	0.055897412863816	0.856225296442688	0.0445113187208049	0.054100790513834	0.00832141139334642	-0.387612298121895	0.440051845362667	0.139727402755984	0.0063466142138296	-0.576407118963997	0.385545466948895	0.12550814755684	0.312901151957129	0.468461329007574	7.7286681455791	0.699844846514908	0.0342720398629841	0.051579056649675	2.10191682594925	0.250652299509489	0.5	0.440051845362667	TRUE	0.416540708629453	LGMA
630523	LGMA-(LAMN+MHNA+GCA)/3	LGMA	Tregs	Fibroblasts	JAML	CXADR	-0.618	-0.0853	-0.35165	0.239	1	0.898	1	0.0155326333661688	up	0.0275993945745912	JAML_CXADR	JAML_CXADR_Tregs_Fibroblasts	0.0812181896399669	0.0286591573629627	0.00232764487762676	0.0800215687548036	0.0343493257412293	0.00274868693148292	0.204322685818432	0.231631743788032	0.217977214803232	-0.384150097214051	-0.621602099051862	0.253061469505363	0.656315031214983	0.187249879942372	0.143028653753802	-0.00398552848227894	-0.0467236633326956	0.431885555156306	0.105169780812073	0.41699604743083	0.409719726913403	0.0155326333661688	0.0275993945745912	0.515988493108893	0.21032611379649	0.00598517874551479	-0.0527764804092606	0.480813372808948	0.119885572240394	0.282535665234656	0.223713751226961	4.99619683651843	0.717319184775296	0.0624848013091487	0.073383859794982	3.68711602921851	0.438813768188284	0	0.515988493108893	TRUE	0.416539845224893	GCA
630524	LGMA-(LAMN+MHNA+GCA)/3	LGMA	Tregs	Fibroblasts	JAML	CXADR	-0.618	-0.0853	-0.35165	0.239	1	0.898	1	0.00598517874551479	down	-0.0527764804092606	JAML_CXADR	JAML_CXADR_Tregs_Fibroblasts	0.0812181896399669	0.0286591573629627	0.00232764487762676	0.0800215687548036	0.0343493257412293	0.00274868693148292	0.204322685818432	0.231631743788032	0.217977214803232	-0.384150097214051	-0.621602099051862	0.253061469505363	0.656315031214983	0.187249879942372	0.143028653753802	-0.00398552848227894	-0.0467236633326956	0.431885555156306	0.105169780812073	0.41699604743083	0.409719726913403	0.0155326333661688	0.0275993945745912	0.515988493108893	0.21032611379649	0.00598517874551479	-0.0527764804092606	0.480813372808948	0.119885572240394	0.282535665234656	0.223713751226961	4.99619683651843	0.717319184775296	0.0624848013091487	0.073383859794982	3.68711602921851	0.438813768188284	0	0.515988493108893	TRUE	0.416539845224893	GCA
630525	GCA-(LGMA+LAMN+MHNA)/3	GCA	NK.cells	CD8..T.cells	C3	ITGB2	-0.471	-0.798	-0.6345	0.512	1	0.00782	1	0.0135242908267772	up	0.296990770524564	C3_ITGB2	C3_ITGB2_NK.cells_CD8..T.cells	0.056848044319373	0.399363289559083	0.0227030219843853	0.0587149773791571	0.438583959899749	0.0257514472843749	0.397778729953697	0.299850372260767	0.348814551107232	-0.136933848380384	-0.290730039024169	0.291259804706259	0.420221706419081	0.2594045141668	0.252481190971666	-1.68122101105824	-2.10679324694015	0.193496227093065	0.974532878189005	0.0647233201581028	0.00714157384117858	0.0135242908267772	0.296990770524564	0.565256561376754	0.19066420418627	0.00471011839307581	-0.17228343449238	0.459070609087871	0.100050432933154	0.0311865335488982	0.0699999542642634	4.09312572971723	0.357973111535985	0.311319665007715	0.475588854422173	7.31633920442006	0.745544546772301	0.5	0.565256561376754	TRUE	0.41653883963475	LAMN
630526	GCA-(LGMA+LAMN+MHNA)/3	GCA	NK.cells	CD8..T.cells	C3	ITGB2	-0.471	-0.798	-0.6345	0.512	1	0.00782	1	0.00471011839307581	down	-0.17228343449238	C3_ITGB2	C3_ITGB2_NK.cells_CD8..T.cells	0.056848044319373	0.399363289559083	0.0227030219843853	0.0587149773791571	0.438583959899749	0.0257514472843749	0.397778729953697	0.299850372260767	0.348814551107232	-0.136933848380384	-0.290730039024169	0.291259804706259	0.420221706419081	0.2594045141668	0.252481190971666	-1.68122101105824	-2.10679324694015	0.193496227093065	0.974532878189005	0.0647233201581028	0.00714157384117858	0.0135242908267772	0.296990770524564	0.565256561376754	0.19066420418627	0.00471011839307581	-0.17228343449238	0.459070609087871	0.100050432933154	0.0311865335488982	0.0699999542642634	4.09312572971723	0.357973111535985	0.311319665007715	0.475588854422173	7.31633920442006	0.745544546772301	0.5	0.565256561376754	TRUE	0.41653883963475	LAMN
630527	MHNA-(LGMA+LAMN+GCA)/3	MHNA	Fibroblasts	CD4..T.cells	A2M	MMP2	0.537	-0.542	-0.0025	0.349	1	0.682	1	0.0150671715434326	up	0.61341502680645	A2M_MMP2	A2M_MMP2_Fibroblasts_CD4..T.cells	0.126461805982691	0.012792798003498	0.00161780033909412	0.111645994005521	0.0100431250110856	0.00112127467478436	0.310731215249496	0.415346021722053	0.363038618485774	0.24550274572292	0.45717457304082	0.683948295181687	0.559968785016808	0.712341924123579	0.747338722586842	-0.0900888689361884	-0.166215625343521	0.253391124685591	0.300103305785124	0.280362917714696	0.313510600071865	0.0150671715434326	0.61341502680645	0.623126312422526	0.205769187820894	0.00335492067924875	-0.277668397606037	0.43989716123026	0.0789686579479969	0.0862947470894718	0.127691203017101	5.79606331228705	0.507156931374289	0.0131439514208107	0.0143065136939842	1.53634148502686	0.161580319523271	0	0.623126312422526	TRUE	0.416537806287832	LGMA
630528	MHNA-(LGMA+LAMN+GCA)/3	MHNA	Fibroblasts	CD4..T.cells	A2M	MMP2	0.537	-0.542	-0.0025	0.349	1	0.682	1	0.00335492067924875	down	-0.277668397606037	A2M_MMP2	A2M_MMP2_Fibroblasts_CD4..T.cells	0.126461805982691	0.012792798003498	0.00161780033909412	0.111645994005521	0.0100431250110856	0.00112127467478436	0.310731215249496	0.415346021722053	0.363038618485774	0.24550274572292	0.45717457304082	0.683948295181687	0.559968785016808	0.712341924123579	0.747338722586842	-0.0900888689361884	-0.166215625343521	0.253391124685591	0.300103305785124	0.280362917714696	0.313510600071865	0.0150671715434326	0.61341502680645	0.623126312422526	0.205769187820894	0.00335492067924875	-0.277668397606037	0.43989716123026	0.0789686579479969	0.0862947470894718	0.127691203017101	5.79606331228705	0.507156931374289	0.0131439514208107	0.0143065136939842	1.53634148502686	0.161580319523271	0	0.623126312422526	TRUE	0.416537806287832	LGMA
630529	LGMA-(LAMN+MHNA+GCA)/3	LGMA	CD8..T.cells	Tregs	COL18A1	ITGA2	0.929	-1.74	-0.4055	0.0213	0.723	0.0606	1	0.0151243808164922	up	0.0135429328043073	COL18A1_ITGA2	COL18A1_ITGA2_CD8..T.cells_Tregs	0.031045133410621	0.018497389982836	0.000574253939765428	0.0392899161058448	0.0244267404620407	0.000959724583492823	0.272401410357726	0.204322685818432	0.238362048088079	1.55293534840541	1.67162039656126	0.777193052665279	0.917460380982872	0.875540259324476	0.943492876580759	-2.11849763395066	-1.21752737583371	0.0873607617678764	0.897457779374775	0.0530901904419691	0.0362468559108875	0.0151243808164922	0.0135429328043073	0.513417754845054	0.20632927333106	0.00293229972617221	0.468485239407623	0.575650284165069	0.0723942668123952	0.0647067672143588	0.0790022516735662	3.11244801393337	0.390652219953625	0.0231715429467105	0.0355995394020702	2.44109628029746	0.277507338096317	0.25	0.575650284165069	TRUE	0.416537566486802	GCA
630530	LGMA-(LAMN+MHNA+GCA)/3	LGMA	CD8..T.cells	Tregs	COL18A1	ITGA2	0.929	-1.74	-0.4055	0.0213	0.723	0.0606	1	0.00293229972617221	down	0.468485239407623	COL18A1_ITGA2	COL18A1_ITGA2_CD8..T.cells_Tregs	0.031045133410621	0.018497389982836	0.000574253939765428	0.0392899161058448	0.0244267404620407	0.000959724583492823	0.272401410357726	0.204322685818432	0.238362048088079	1.55293534840541	1.67162039656126	0.777193052665279	0.917460380982872	0.875540259324476	0.943492876580759	-2.11849763395066	-1.21752737583371	0.0873607617678764	0.897457779374775	0.0530901904419691	0.0362468559108875	0.0151243808164922	0.0135429328043073	0.513417754845054	0.20632927333106	0.00293229972617221	0.468485239407623	0.575650284165069	0.0723942668123952	0.0647067672143588	0.0790022516735662	3.11244801393337	0.390652219953625	0.0231715429467105	0.0355995394020702	2.44109628029746	0.277507338096317	0.25	0.575650284165069	TRUE	0.416537566486802	GCA
630531	LGMA-(LAMN+MHNA+GCA)/3	LGMA	SPP1..macrophages	Macrophages	WNT2B	LRP6	2.18	-0.712	0.734	0.07	0.657	0.557	1	0.0272662630895912	up	-2.42023764092435	WNT2B_LRP6	WNT2B_LRP6_SPP1..macrophages_Macrophages	0.113761474296661	0.0118963596716895	0.00135334741501474	0.130806521503629	0.0130735168587281	0.00171010126410928	0.434443253362701	1.001	0.71772162668135	2.51768627276892	1.15490195998574	0.915979670241716	0.839863134304466	0.911757643668961	0.897630862814151	-0.180951101036305	-0.254144804826271	0.211664570607258	0.409360402443406	0.230551563061444	0.261880165289256	0.0272662630895912	-2.42023764092435	0.0683119416666723	0.325199728479573	-0.00073277258049552	-0.722080321694593	0.359042088532431	0.0153795383449892	0.348939838527504	0.354814890443459	4.58973730108895	0.560545950921831	0.042640938761877	0.0381563110721747	1.54942200577373	0.22778317388239	0	0.359042088532431	TRUE	0.41653615414779	GCA
630532	LGMA-(LAMN+MHNA+GCA)/3	LGMA	SPP1..macrophages	Macrophages	WNT2B	LRP6	2.18	-0.712	0.734	0.07	0.657	0.557	1	-0.00073277258049552	down	-0.722080321694593	WNT2B_LRP6	WNT2B_LRP6_SPP1..macrophages_Macrophages	0.113761474296661	0.0118963596716895	0.00135334741501474	0.130806521503629	0.0130735168587281	0.00171010126410928	0.434443253362701	1.001	0.71772162668135	2.51768627276892	1.15490195998574	0.915979670241716	0.839863134304466	0.911757643668961	0.897630862814151	-0.180951101036305	-0.254144804826271	0.211664570607258	0.409360402443406	0.230551563061444	0.261880165289256	0.0272662630895912	-2.42023764092435	0.0683119416666723	0.325199728479573	-0.00073277258049552	-0.722080321694593	0.359042088532431	0.0153795383449892	0.348939838527504	0.354814890443459	4.58973730108895	0.560545950921831	0.042640938761877	0.0381563110721747	1.54942200577373	0.22778317388239	0	0.359042088532431	TRUE	0.41653615414779	GCA
630533	LAMN-(LGMA+MHNA+GCA)/3	LAMN	Macrophages	C1Qhi.monocytes	IL7	IL7R	-0.261	0.528	0.1335	0.853	1	0.425	0.787	0.0286777303123132	up	-2.62810273683917	IL7_IL7R	IL7_IL7R_Macrophages_C1Qhi.monocytes	0.0280751474296567	0.0901684209998027	0.00253149171306881	0.0405038759689922	0.10310137475762	0.00417600529541523	0.202118009648158	0.637645667210595	0.419881838429377	-0.0180223028652765	-0.069050968832477	0.359872738914679	0.139887145829998	0.375300144069153	0.389647030574676	0.196210644933436	0.371611069949688	0.703804347826087	0.530070966582824	0.71604383758534	0.736166007905138	0.0286777303123132	-2.62810273683917	0.0302962045261553	0.339018158556424	0.0067260142606738	-2.30038032775167	0.0718905635357709	0.131410184090196	0.210105233533546	0.220977947072975	3.54993374438603	0.629099832254414	0.0554083092245402	0.115910929233741	5.25445693505436	0.495211440180771	0	0.0718905635357709	TRUE	0.416535799742045	LGMA
630534	LAMN-(LGMA+MHNA+GCA)/3	LAMN	Macrophages	C1Qhi.monocytes	IL7	IL7R	-0.261	0.528	0.1335	0.853	1	0.425	0.787	0.0067260142606738	down	-2.30038032775167	IL7_IL7R	IL7_IL7R_Macrophages_C1Qhi.monocytes	0.0280751474296567	0.0901684209998027	0.00253149171306881	0.0405038759689922	0.10310137475762	0.00417600529541523	0.202118009648158	0.637645667210595	0.419881838429377	-0.0180223028652765	-0.069050968832477	0.359872738914679	0.139887145829998	0.375300144069153	0.389647030574676	0.196210644933436	0.371611069949688	0.703804347826087	0.530070966582824	0.71604383758534	0.736166007905138	0.0286777303123132	-2.62810273683917	0.0302962045261553	0.339018158556424	0.0067260142606738	-2.30038032775167	0.0718905635357709	0.131410184090196	0.210105233533546	0.220977947072975	3.54993374438603	0.629099832254414	0.0554083092245402	0.115910929233741	5.25445693505436	0.495211440180771	0	0.0718905635357709	TRUE	0.416535799742045	LGMA
630535	LAMN-(LGMA+MHNA+GCA)/3	LAMN	Tregs	B.cells	SERPINE1	PLAUR	3.75	-1.03	1.36	5.44e-05	0.0765	0.375	1	-0.00108803903305196	up	-1.17029133932699	SERPINE1_PLAUR	SERPINE1_PLAUR_Tregs_B.cells	0.160570414467373	0.023214861401867	0.00372761991710042	0.18375	0.0255912786400591	0.00470239745011086	0.223854363600918	0.176990542322262	0.20042245296159	15.9915041261318	4.26440110030182	0.975848407235473	0.993516888106291	0.993276772850968	0.994597406755243	-0.43874779424045	-0.425968732272281	0.155026051024075	0.574964067553	0.158147682357169	0.183816924182537	-0.00108803903305196	-1.17029133932699	0.296910349841753	0.0476077766777892	0.0137229488416524	0.0324258571633408	0.496314849760959	0.240256147241575	0.0759936871214279	0.209793084180782	6.09020949554949	0.504755331877072	0.00795639354587206	0.0148037489247594	3.30056351702873	0.135216361611563	0	0.496314849760959	TRUE	0.416532897790592	LGMA
630536	LAMN-(LGMA+MHNA+GCA)/3	LAMN	Tregs	B.cells	SERPINE1	PLAUR	3.75	-1.03	1.36	5.44e-05	0.0765	0.375	1	0.0137229488416524	down	0.0324258571633408	SERPINE1_PLAUR	SERPINE1_PLAUR_Tregs_B.cells	0.160570414467373	0.023214861401867	0.00372761991710042	0.18375	0.0255912786400591	0.00470239745011086	0.223854363600918	0.176990542322262	0.20042245296159	15.9915041261318	4.26440110030182	0.975848407235473	0.993516888106291	0.993276772850968	0.994597406755243	-0.43874779424045	-0.425968732272281	0.155026051024075	0.574964067553	0.158147682357169	0.183816924182537	-0.00108803903305196	-1.17029133932699	0.296910349841753	0.0476077766777892	0.0137229488416524	0.0324258571633408	0.496314849760959	0.240256147241575	0.0759936871214279	0.209793084180782	6.09020949554949	0.504755331877072	0.00795639354587206	0.0148037489247594	3.30056351702873	0.135216361611563	0	0.496314849760959	TRUE	0.416532897790592	LGMA
630537	MHNA-(LGMA+LAMN+GCA)/3	MHNA	Endothelial	CD8..T.cells	COL24A1	ITGA1	-3.58	0.393	-1.5935	0.26	0.994	0.259	0.953	0.0082884554463176	up	-0.422630419791264	COL24A1_ITGA1	COL24A1_ITGA1_Endothelial_CD8..T.cells	0	0.207402649869749	0	0	0.24265120164753	0	0.243146692749466	0.223068359731449	0.233107526240458	-2.09439541426447	-0.585026652029182	0.0452617256283016	0.636965743556907	0.0715943652953418	0.152012966223787	0.230573192716068	0.586700235918748	0.655812073302192	0.686848724398131	0.730102407473949	0.818091987064319	0.0082884554463176	-0.422630419791264	0.433647500743487	0.13940476015947	0.0172744826606418	0.798329438474688	0.635661222776181	0.295504644239605	0.001	0.001	0	0.001	0.56763913617959	0.619073815517293	6.25131867353441	0.818678749125963	0	0.635661222776181	TRUE	0.416532608729353	GCA
630538	MHNA-(LGMA+LAMN+GCA)/3	MHNA	Endothelial	CD8..T.cells	COL24A1	ITGA1	-3.58	0.393	-1.5935	0.26	0.994	0.259	0.953	0.0172744826606418	down	0.798329438474688	COL24A1_ITGA1	COL24A1_ITGA1_Endothelial_CD8..T.cells	0	0.207402649869749	0	0	0.24265120164753	0	0.243146692749466	0.223068359731449	0.233107526240458	-2.09439541426447	-0.585026652029182	0.0452617256283016	0.636965743556907	0.0715943652953418	0.152012966223787	0.230573192716068	0.586700235918748	0.655812073302192	0.686848724398131	0.730102407473949	0.818091987064319	0.0082884554463176	-0.422630419791264	0.433647500743487	0.13940476015947	0.0172744826606418	0.798329438474688	0.635661222776181	0.295504644239605	0.001	0.001	0	0.001	0.56763913617959	0.619073815517293	6.25131867353441	0.818678749125963	0	0.635661222776181	TRUE	0.416532608729353	GCA
630539	GCA-(LGMA+LAMN+MHNA)/3	GCA	Macrophages	Epithelial	TFPI	LRP1	-0.425	-0.95	-0.6875	0.595	1	0.395	0.75	0.00366217879522404	up	-0.500571423600435	TFPI_LRP1	TFPI_LRP1_Macrophages_Epithelial	0.0947490342785907	0.0497608065934622	0.00471478836965428	0.113347457627119	0.0445547210300429	0.00505016435404088	0.0811229763135111	0.635265500900704	0.358194238607107	-0.0958302895653664	-0.22548303427145	0.303645749959981	0.35154874339683	0.284536577557227	0.285256923323195	-0.383232759154863	-0.40340290437354	0.167737154150198	0.556458857348185	0.168523176428315	0.193091987064319	0.00366217879522404	-0.500571423600435	0.419393136872355	0.0941129677677065	0.00595926861843691	-0.34765971548265	0.427163135007321	0.119482508197916	0.151324656602085	0.216052045624513	5.06578836759386	0.589736724219128	0.0547273056394873	0.0569999115407938	5.1657681186287	0.549160792900904	0.5	0.427163135007321	TRUE	0.416532101704764	MHNA
630540	GCA-(LGMA+LAMN+MHNA)/3	GCA	Macrophages	Epithelial	TFPI	LRP1	-0.425	-0.95	-0.6875	0.595	1	0.395	0.75	0.00595926861843691	down	-0.34765971548265	TFPI_LRP1	TFPI_LRP1_Macrophages_Epithelial	0.0947490342785907	0.0497608065934622	0.00471478836965428	0.113347457627119	0.0445547210300429	0.00505016435404088	0.0811229763135111	0.635265500900704	0.358194238607107	-0.0958302895653664	-0.22548303427145	0.303645749959981	0.35154874339683	0.284536577557227	0.285256923323195	-0.383232759154863	-0.40340290437354	0.167737154150198	0.556458857348185	0.168523176428315	0.193091987064319	0.00366217879522404	-0.500571423600435	0.419393136872355	0.0941129677677065	0.00595926861843691	-0.34765971548265	0.427163135007321	0.119482508197916	0.151324656602085	0.216052045624513	5.06578836759386	0.589736724219128	0.0547273056394873	0.0569999115407938	5.1657681186287	0.549160792900904	0.5	0.427163135007321	TRUE	0.416532101704764	MHNA
630541	GCA-(LGMA+LAMN+MHNA)/3	GCA	C1Qhi.monocytes	C1Qhi.monocytes	PLAU	PLAUR	-1.28	-0.58	-0.93	0.13	0.723	0.188	0.748	0.00626502293496068	up	-2.81765990462883	PLAU_PLAUR	PLAU_PLAUR_C1Qhi.monocytes_C1Qhi.monocytes	0.0819241856459527	0.7913015125611	0.0648267320169787	0.105475040257649	0.619162640901771	0.0653062044751466	0.0295087282581602	0.0295087282581602	0.0295087282581602	-1.13415250904725	-0.886056647693163	0.146330238514487	0.766868096686409	0.109652633263967	0.0916239795101649	-0.420988447427066	-0.72584215073632	0.243352497305066	0.755816564858067	0.16102227811714	0.0999820337765002	0.00626502293496068	-2.81765990462883	0.001	0.119595117949366	0.00604144358606144	-1.70163212018561	0.180825151530313	0.120760841358603	0.583645909154858	0.66663988351242	4.3553784808143	0.743715727786947	0.644344276332779	0.739190280640872	8.66439055480238	0.825729346278639	0.5	0.180825151530313	TRUE	0.41652992729982	MHNA
630542	GCA-(LGMA+LAMN+MHNA)/3	GCA	C1Qhi.monocytes	C1Qhi.monocytes	PLAU	PLAUR	-1.28	-0.58	-0.93	0.13	0.723	0.188	0.748	0.00604144358606144	down	-1.70163212018561	PLAU_PLAUR	PLAU_PLAUR_C1Qhi.monocytes_C1Qhi.monocytes	0.0819241856459527	0.7913015125611	0.0648267320169787	0.105475040257649	0.619162640901771	0.0653062044751466	0.0295087282581602	0.0295087282581602	0.0295087282581602	-1.13415250904725	-0.886056647693163	0.146330238514487	0.766868096686409	0.109652633263967	0.0916239795101649	-0.420988447427066	-0.72584215073632	0.243352497305066	0.755816564858067	0.16102227811714	0.0999820337765002	0.00626502293496068	-2.81765990462883	0.001	0.119595117949366	0.00604144358606144	-1.70163212018561	0.180825151530313	0.120760841358603	0.583645909154858	0.66663988351242	4.3553784808143	0.743715727786947	0.644344276332779	0.739190280640872	8.66439055480238	0.825729346278639	0.5	0.180825151530313	TRUE	0.41652992729982	MHNA
630543	LGMA-(LAMN+MHNA+GCA)/3	LGMA	iCAFs	NK.cells	COL16A1	ITGA2	-0.251	-0.802	-0.5265	0.642	1	0.401	1	0.0406186889232867	up	-0.0746231823279017	COL16A1_ITGA2	COL16A1_ITGA2_iCAFs_NK.cells	0.291113879353826	0.0220327870484376	0.00641405011064741	0.339669027455725	0.0184200045719887	0.0062567050386974	0.262803994133876	0.260586388381787	0.261695191257832	-0.0483087079547178	-0.192464971931147	0.363994717464383	0.31489114775092	0.324195613894669	0.302385144869537	-0.318278213158614	-0.396855627379818	0.192687747035573	0.551113905856989	0.184782608695652	0.19549496945742	0.0406186889232867	-0.0746231823279017	0.497293355302092	0.455921547427258	-0.000162868765704947	-0.0408992698476939	0.482974279551882	0.0242450963842427	0.673348577928711	0.645552672581646	6.79795316478584	0.9167315120736	0.027409179064368	0.0270912287894179	3.07741110623952	0.349583855574365	0	0.497293355302092	TRUE	0.416525456793366	GCA
630544	LGMA-(LAMN+MHNA+GCA)/3	LGMA	iCAFs	NK.cells	COL16A1	ITGA2	-0.251	-0.802	-0.5265	0.642	1	0.401	1	-0.000162868765704947	down	-0.0408992698476939	COL16A1_ITGA2	COL16A1_ITGA2_iCAFs_NK.cells	0.291113879353826	0.0220327870484376	0.00641405011064741	0.339669027455725	0.0184200045719887	0.0062567050386974	0.262803994133876	0.260586388381787	0.261695191257832	-0.0483087079547178	-0.192464971931147	0.363994717464383	0.31489114775092	0.324195613894669	0.302385144869537	-0.318278213158614	-0.396855627379818	0.192687747035573	0.551113905856989	0.184782608695652	0.19549496945742	0.0406186889232867	-0.0746231823279017	0.497293355302092	0.455921547427258	-0.000162868765704947	-0.0408992698476939	0.482974279551882	0.0242450963842427	0.673348577928711	0.645552672581646	6.79795316478584	0.9167315120736	0.027409179064368	0.0270912287894179	3.07741110623952	0.349583855574365	0	0.497293355302092	TRUE	0.416525456793366	GCA
630545	MHNA-(LGMA+LAMN+GCA)/3	MHNA	Fibroblasts	B.cells	COL6A1	ITGA6	-0.417	-0.816	-0.6165	0.516	1	0.503	1	0.00667622787744065	up	-0.413366231748003	COL6A1_ITGA6	COL6A1_ITGA6_Fibroblasts_B.cells	0.690575024048104	0.0306220184962823	0.0211468011594716	0.412554524884198	0.0342833062095095	0.0141437331047237	0.310731215249496	0.714769094866929	0.512750155058213	-0.119825074421453	-0.287350298372789	0.306086921722427	0.416760044821514	0.268688970705939	0.254342084200416	-0.243520524194363	-0.298432014944073	0.19003772906935	0.457734459216673	0.206746316924183	0.238636363636364	0.00667622787744065	-0.413366231748003	0.435341796440044	0.123620862687495	0.0141934369268166	-0.0606746002475344	0.479376410794463	0.247575170763699	0.560139267353656	0.50211057328479	8.80376032823962	0.878373207614309	0.0432571230362025	0.0534960088175173	3.77245725427143	0.438588625423409	0	0.479376410794463	TRUE	0.41652541693572	LGMA
630546	MHNA-(LGMA+LAMN+GCA)/3	MHNA	Fibroblasts	B.cells	COL6A1	ITGA6	-0.417	-0.816	-0.6165	0.516	1	0.503	1	0.0141934369268166	down	-0.0606746002475344	COL6A1_ITGA6	COL6A1_ITGA6_Fibroblasts_B.cells	0.690575024048104	0.0306220184962823	0.0211468011594716	0.412554524884198	0.0342833062095095	0.0141437331047237	0.310731215249496	0.714769094866929	0.512750155058213	-0.119825074421453	-0.287350298372789	0.306086921722427	0.416760044821514	0.268688970705939	0.254342084200416	-0.243520524194363	-0.298432014944073	0.19003772906935	0.457734459216673	0.206746316924183	0.238636363636364	0.00667622787744065	-0.413366231748003	0.435341796440044	0.123620862687495	0.0141934369268166	-0.0606746002475344	0.479376410794463	0.247575170763699	0.560139267353656	0.50211057328479	8.80376032823962	0.878373207614309	0.0432571230362025	0.0534960088175173	3.77245725427143	0.438588625423409	0	0.479376410794463	TRUE	0.41652541693572	LGMA
630547	MHNA-(LGMA+LAMN+GCA)/3	MHNA	CD8..T.cells	Tregs	SLPI	CD4	-0.88	-0.0352	-0.4576	0.498	0.98	0.934	1	0.0133917332687823	up	0.259668002290003	SLPI_CD4	SLPI_CD4_CD8..T.cells_Tregs	0.0125701232477345	0.234921037037008	0.0029529863890408	0.012609041984807	0.234558507094747	0.00295755806385131	0.223068359731449	0.591672972047092	0.407370665889271	-0.266438178371449	-0.302770657240282	0.199635825196094	0.431927325116056	0.214703057467584	0.246478309588603	-0.00104378995670071	-0.0296531237699066	0.457105641394179	0.0717526051024075	0.437567373338124	0.427416457060726	0.0133917332687823	0.259668002290003	0.55843072782198	0.18936645010681	0.00465991272597586	-0.640392340776962	0.373904173183242	0.0992694217449103	0.0176039124376133	0.0224569111305191	1.93134090729315	0.224830274105237	0.408407288297693	0.353210042376331	6.86973529225534	0.842301843419492	0	0.55843072782198	TRUE	0.416523811266638	LAMN
630548	MHNA-(LGMA+LAMN+GCA)/3	MHNA	CD8..T.cells	Tregs	SLPI	CD4	-0.88	-0.0352	-0.4576	0.498	0.98	0.934	1	0.00465991272597586	down	-0.640392340776962	SLPI_CD4	SLPI_CD4_CD8..T.cells_Tregs	0.0125701232477345	0.234921037037008	0.0029529863890408	0.012609041984807	0.234558507094747	0.00295755806385131	0.223068359731449	0.591672972047092	0.407370665889271	-0.266438178371449	-0.302770657240282	0.199635825196094	0.431927325116056	0.214703057467584	0.246478309588603	-0.00104378995670071	-0.0296531237699066	0.457105641394179	0.0717526051024075	0.437567373338124	0.427416457060726	0.0133917332687823	0.259668002290003	0.55843072782198	0.18936645010681	0.00465991272597586	-0.640392340776962	0.373904173183242	0.0992694217449103	0.0176039124376133	0.0224569111305191	1.93134090729315	0.224830274105237	0.408407288297693	0.353210042376331	6.86973529225534	0.842301843419492	0	0.55843072782198	TRUE	0.416523811266638	LAMN
630549	MHNA-(LGMA+LAMN+GCA)/3	MHNA	Epithelial	Tregs	GNAS	PTGDR	-0.123	0.141	0.00899999999999999	0.912	1	0.924	1	0.0122954049806754	up	-0.0828248490216705	GNAS_PTGDR	GNAS_PTGDR_Epithelial_Tregs	1.01644022489634	0.0261335211210876	0.0265631620856514	0.818183348637894	0.0226355407334693	0.0185200225155394	0.197703809143393	0.591672972047092	0.394688390595242	-0.00492063488560481	-0.0400051616715838	0.417480390587482	0.0914839122778934	0.413638546502321	0.415879622218665	0.00484025205796495	0.0343280287798933	0.544241825368308	0.0809153790873158	0.517247574559828	0.503772906934962	0.0122954049806754	-0.0828248490216705	0.495793380504629	0.178633267255236	0.00610581087201906	0.0945322720006081	0.507614318597147	0.121762154026946	0.559562089127074	0.655900914102352	9.1756708494984	0.381418775292752	0.129669631628493	0.114084007839979	2.99707122640091	0.461152854660281	0	0.507614318597147	TRUE	0.416522422019071	LAMN
630550	MHNA-(LGMA+LAMN+GCA)/3	MHNA	Epithelial	Tregs	GNAS	PTGDR	-0.123	0.141	0.00899999999999999	0.912	1	0.924	1	0.00610581087201906	down	0.0945322720006081	GNAS_PTGDR	GNAS_PTGDR_Epithelial_Tregs	1.01644022489634	0.0261335211210876	0.0265631620856514	0.818183348637894	0.0226355407334693	0.0185200225155394	0.197703809143393	0.591672972047092	0.394688390595242	-0.00492063488560481	-0.0400051616715838	0.417480390587482	0.0914839122778934	0.413638546502321	0.415879622218665	0.00484025205796495	0.0343280287798933	0.544241825368308	0.0809153790873158	0.517247574559828	0.503772906934962	0.0122954049806754	-0.0828248490216705	0.495793380504629	0.178633267255236	0.00610581087201906	0.0945322720006081	0.507614318597147	0.121762154026946	0.559562089127074	0.655900914102352	9.1756708494984	0.381418775292752	0.129669631628493	0.114084007839979	2.99707122640091	0.461152854660281	0	0.507614318597147	TRUE	0.416522422019071	LAMN
630551	GCA-(LGMA+LAMN+MHNA)/3	GCA	Endothelial	SPP1..macrophages	FN1	SDC2	-0.0779	-1.87	-0.97395	0.867	1	0.189	0.597	0.00110066684119297	up	-0.197532100706408	FN1_SDC2	FN1_SDC2_Endothelial_SPP1..macrophages	0.430458257516974	0.0549306144334055	0.0236453365733404	0.333105759682224	0.05	0.0166552879841112	0.391834343333059	0.0480350794940855	0.219934711413572	-0.00482831230660322	-0.0619809025237897	0.439470946054106	0.128901872898992	0.414078757803746	0.395489835120858	-1.35301642619603	-0.723538195826756	0.0797700323392023	0.754693675889328	0.0772098454904779	0.100565936040244	0.00110066684119297	-0.197532100706408	0.474814963185614	0.0690354645441215	0.00800359823880713	0.281346774052287	0.541602830888701	0.151284581513423	0.240938171980755	0.376406223307956	7.86286798062285	0.630119855232289	0.134084305395997	0.140251336898396	2.76070872380321	0.361501792065524	0.5	0.541602830888701	TRUE	0.416522336902494	LGMA
630552	GCA-(LGMA+LAMN+MHNA)/3	GCA	Endothelial	SPP1..macrophages	FN1	SDC2	-0.0779	-1.87	-0.97395	0.867	1	0.189	0.597	0.00800359823880713	down	0.281346774052287	FN1_SDC2	FN1_SDC2_Endothelial_SPP1..macrophages	0.430458257516974	0.0549306144334055	0.0236453365733404	0.333105759682224	0.05	0.0166552879841112	0.391834343333059	0.0480350794940855	0.219934711413572	-0.00482831230660322	-0.0619809025237897	0.439470946054106	0.128901872898992	0.414078757803746	0.395489835120858	-1.35301642619603	-0.723538195826756	0.0797700323392023	0.754693675889328	0.0772098454904779	0.100565936040244	0.00110066684119297	-0.197532100706408	0.474814963185614	0.0690354645441215	0.00800359823880713	0.281346774052287	0.541602830888701	0.151284581513423	0.240938171980755	0.376406223307956	7.86286798062285	0.630119855232289	0.134084305395997	0.140251336898396	2.76070872380321	0.361501792065524	0.5	0.541602830888701	TRUE	0.416522336902494	LGMA
630553	GCA-(LGMA+LAMN+MHNA)/3	GCA	Tregs	Macrophages	HLA.B	CD8A	-0.0459	-0.829	-0.43745	0.888	1	0.708	1	0.00460869377991437	up	0.431069824076675	HLA.B_CD8A	HLA.B_CD8A_Tregs_Macrophages	1.22167062512225	0.0433216987849966	0.0529248468360244	0.820792079207921	0.0625	0.0512995049504951	0.298931809158155	0.0811229763135111	0.190027392735833	-0.00236784487076221	-0.051587034221399	0.454178005442612	0.111913718584921	0.426284616615976	0.405394589402913	-0.124322429375182	-0.149966742310231	0.187320337765002	0.275197628458498	0.257725476104923	0.324941609773626	0.00460869377991437	0.431069824076675	0.589777821348054	0.103379460763138	0.01263026820773	-0.338726395371697	0.428788438487837	0.223258149812892	0.356636352192595	0.60331164854329	9.77656643554504	0.500442245358048	0.0592339382906003	0.10465251727542	2.24488625373966	0.264732558824848	0.5	0.589777821348054	TRUE	0.416521799404187	LGMA
630554	GCA-(LGMA+LAMN+MHNA)/3	GCA	Tregs	Macrophages	HLA.B	CD8A	-0.0459	-0.829	-0.43745	0.888	1	0.708	1	0.01263026820773	down	-0.338726395371697	HLA.B_CD8A	HLA.B_CD8A_Tregs_Macrophages	1.22167062512225	0.0433216987849966	0.0529248468360244	0.820792079207921	0.0625	0.0512995049504951	0.298931809158155	0.0811229763135111	0.190027392735833	-0.00236784487076221	-0.051587034221399	0.454178005442612	0.111913718584921	0.426284616615976	0.405394589402913	-0.124322429375182	-0.149966742310231	0.187320337765002	0.275197628458498	0.257725476104923	0.324941609773626	0.00460869377991437	0.431069824076675	0.589777821348054	0.103379460763138	0.01263026820773	-0.338726395371697	0.428788438487837	0.223258149812892	0.356636352192595	0.60331164854329	9.77656643554504	0.500442245358048	0.0592339382906003	0.10465251727542	2.24488625373966	0.264732558824848	0.5	0.589777821348054	TRUE	0.416521799404187	LGMA
630555	MHNA-(LGMA+LAMN+GCA)/3	MHNA	Macrophages	CD4..T.cells	LGALS3	ENG	0.205	-0.307	-0.051	0.74	0.988	0.489	1	0.0124280600332992	up	-0.299306902245712	LGALS3_ENG	LGALS3_ENG_Macrophages_CD4..T.cells	0.305189950166695	0.0160763942007144	0.00490635394497617	0.26739550468364	0.0214588303072814	0.00573799475993609	0.0345408446629282	0.415346021722053	0.22494343319249	0.0268074974551499	0.130768280269024	0.56581158956299	0.231991355850808	0.566351848887466	0.574495757963823	-0.0953821802490486	-0.31069114087638	0.332420050305426	0.470220984549048	0.276859504132231	0.232123607617679	0.0124280600332992	-0.299306902245712	0.456201717484988	0.179931975818577	0.00505566395644541	1.18315912721777	0.705676068852643	0.105425821143856	0.181018156652895	0.287433686589955	6.96570361213889	0.457214640584614	0.0168501579691058	0.031088544140939	2.8661627528007	0.275540837575123	0	0.705676068852643	TRUE	0.416519463588607	LGMA
630556	MHNA-(LGMA+LAMN+GCA)/3	MHNA	Macrophages	CD4..T.cells	LGALS3	ENG	0.205	-0.307	-0.051	0.74	0.988	0.489	1	0.00505566395644541	down	1.18315912721777	LGALS3_ENG	LGALS3_ENG_Macrophages_CD4..T.cells	0.305189950166695	0.0160763942007144	0.00490635394497617	0.26739550468364	0.0214588303072814	0.00573799475993609	0.0345408446629282	0.415346021722053	0.22494343319249	0.0268074974551499	0.130768280269024	0.56581158956299	0.231991355850808	0.566351848887466	0.574495757963823	-0.0953821802490486	-0.31069114087638	0.332420050305426	0.470220984549048	0.276859504132231	0.232123607617679	0.0124280600332992	-0.299306902245712	0.456201717484988	0.179931975818577	0.00505566395644541	1.18315912721777	0.705676068852643	0.105425821143856	0.181018156652895	0.287433686589955	6.96570361213889	0.457214640584614	0.0168501579691058	0.031088544140939	2.8661627528007	0.275540837575123	0	0.705676068852643	TRUE	0.416519463588607	LGMA
630557	LAMN-(LGMA+MHNA+GCA)/3	LAMN	B.cells	Tregs	BMP6	ACVR1	-0.942	-0.928	-0.935	0.126	1	0.16	1	0.00545093834322203	up	0.498692024741005	BMP6_ACVR1	BMP6_ACVR1_B.cells_Tregs	0.0180753145861628	0.066912591243478	0.00120946613650119	0.0235587583148559	0.0766666666666667	0.00180617147080562	0.176990542322262	0.223854363600918	0.20042245296159	-0.847450946499256	-0.899629454882437	0.190131263006243	0.771190171282215	0.128901872898992	0.0898431246998559	-0.738576656095302	-0.795880017344075	0.170926158821416	0.783259971254042	0.11803808839382	0.0862603305785124	0.00545093834322203	0.498692024741005	0.6021450145702	0.111625134072668	0.00648784968991636	1.33200913140357	0.73275742571362	0.127705239904623	0.153903834590618	0.189626162316858	2.81703611110598	0.486041869204514	0.416514285516335	0.339551401869159	4.86120213736824	0.803469726922957	0	0.73275742571362	TRUE	0.416518083708019	GCA
630558	LAMN-(LGMA+MHNA+GCA)/3	LAMN	B.cells	Tregs	BMP6	ACVR1	-0.942	-0.928	-0.935	0.126	1	0.16	1	0.00648784968991636	down	1.33200913140357	BMP6_ACVR1	BMP6_ACVR1_B.cells_Tregs	0.0180753145861628	0.066912591243478	0.00120946613650119	0.0235587583148559	0.0766666666666667	0.00180617147080562	0.176990542322262	0.223854363600918	0.20042245296159	-0.847450946499256	-0.899629454882437	0.190131263006243	0.771190171282215	0.128901872898992	0.0898431246998559	-0.738576656095302	-0.795880017344075	0.170926158821416	0.783259971254042	0.11803808839382	0.0862603305785124	0.00545093834322203	0.498692024741005	0.6021450145702	0.111625134072668	0.00648784968991636	1.33200913140357	0.73275742571362	0.127705239904623	0.153903834590618	0.189626162316858	2.81703611110598	0.486041869204514	0.416514285516335	0.339551401869159	4.86120213736824	0.803469726922957	0	0.73275742571362	TRUE	0.416518083708019	GCA
630559	LGMA-(LAMN+MHNA+GCA)/3	LGMA	Macrophages	Epithelial	WNT5A	FZD5	-1.56	-0.261	-0.9105	0.296	1	0.77	1	0.0103394496732333	up	0.933591508649919	WNT5A_FZD5	WNT5A_FZD5_Macrophages_Epithelial	0.00619960227514366	0.0540161015901261	0.000334878346312537	0.00779449423815621	0.0675364456545536	0.000526412436519968	1.001	0.261235324397914	0.631117662198957	-0.824784930748056	-0.528708288941061	0.119277253081479	0.605070433808228	0.130862814150792	0.166940131263006	-0.0296259207299822	-0.113509274827518	0.350610851598994	0.218199784405318	0.348140495867769	0.353081207330219	0.0103394496732333	0.933591508649919	0.681682295180328	0.159484234805719	0.00241821205897903	0.86567484164238	0.647913858616581	0.0643969979180987	0.0912737266019368	0.124182168221889	1.35626338097808	0.290330403239839	0.934512480456708	1.001	4.06738566049416	0.823881684049436	0	0.681682295180328	TRUE	0.416518018928446	MHNA
630560	LGMA-(LAMN+MHNA+GCA)/3	LGMA	Macrophages	Epithelial	WNT5A	FZD5	-1.56	-0.261	-0.9105	0.296	1	0.77	1	0.00241821205897903	down	0.86567484164238	WNT5A_FZD5	WNT5A_FZD5_Macrophages_Epithelial	0.00619960227514366	0.0540161015901261	0.000334878346312537	0.00779449423815621	0.0675364456545536	0.000526412436519968	1.001	0.261235324397914	0.631117662198957	-0.824784930748056	-0.528708288941061	0.119277253081479	0.605070433808228	0.130862814150792	0.166940131263006	-0.0296259207299822	-0.113509274827518	0.350610851598994	0.218199784405318	0.348140495867769	0.353081207330219	0.0103394496732333	0.933591508649919	0.681682295180328	0.159484234805719	0.00241821205897903	0.86567484164238	0.647913858616581	0.0643969979180987	0.0912737266019368	0.124182168221889	1.35626338097808	0.290330403239839	0.934512480456708	1.001	4.06738566049416	0.823881684049436	0	0.681682295180328	TRUE	0.416518018928446	MHNA
630561	GCA-(LGMA+LAMN+MHNA)/3	GCA	Endothelial	Endothelial	LGALS1	CD69	-1.27	0.00481	-0.632595	0.00541	1	0.996	1	0.00141517869954366	up	-0.288513516313907	LGALS1_CD69	LGALS1_CD69_Endothelial_Endothelial	0.423487152504606	0.0848285760824764	0.0359238121361883	0.368090036411784	0.0561072492552135	0.0206525194213166	0.391834343333059	0.391834343333059	0.391834343333059	-2.87883947331466	-2.26680273489343	0.147430766768049	0.957559628621738	0.053945894029134	0.0108652153033456	8.37258218200911e-06	0.00174066157630127	0.474847287100252	0.0197403880704276	0.474847287100252	0.474667624865253	0.00141517869954366	-0.288513516313907	0.458175682958286	0.0721145726190352	0.0166387703141095	0.223289327853876	0.531040020175082	0.285615353172965	0.159186856680521	0.337654887819177	8.08586527232105	0.462117939173191	0.0547832410526502	0.0631861363001855	5.18756539387754	0.493770782288821	0.5	0.531040020175082	TRUE	0.416515307028281	MHNA
630562	GCA-(LGMA+LAMN+MHNA)/3	GCA	Endothelial	Endothelial	LGALS1	CD69	-1.27	0.00481	-0.632595	0.00541	1	0.996	1	0.0166387703141095	down	0.223289327853876	LGALS1_CD69	LGALS1_CD69_Endothelial_Endothelial	0.423487152504606	0.0848285760824764	0.0359238121361883	0.368090036411784	0.0561072492552135	0.0206525194213166	0.391834343333059	0.391834343333059	0.391834343333059	-2.87883947331466	-2.26680273489343	0.147430766768049	0.957559628621738	0.053945894029134	0.0108652153033456	8.37258218200911e-06	0.00174066157630127	0.474847287100252	0.0197403880704276	0.474847287100252	0.474667624865253	0.00141517869954366	-0.288513516313907	0.458175682958286	0.0721145726190352	0.0166387703141095	0.223289327853876	0.531040020175082	0.285615353172965	0.159186856680521	0.337654887819177	8.08586527232105	0.462117939173191	0.0547832410526502	0.0631861363001855	5.18756539387754	0.493770782288821	0.5	0.531040020175082	TRUE	0.416515307028281	MHNA
630563	GCA-(LGMA+LAMN+MHNA)/3	GCA	Macrophages	Endothelial	CCL3	ACKR2	0.6	-5.88	-2.64	0.305	1	0.0701	1	0.00419442559932247	up	0.58946983276756	CCL3_ACKR2	CCL3_ACKR2_Macrophages_Endothelial	1.28511841243049	0	0	0.573093220338983	0	0	0.0811229763135111	0.391834343333059	0.236478659823285	0.309420096391928	0.515700160653214	0.702797342724508	0.596566351848888	0.732071394269249	0.767088202337122	-6.78717805435605	-1.15428198203334	0.0104204096298958	0.885936938555516	0.0106899029823931	0.0411426518145886	0.00419442559932247	0.58946983276756	0.618747057702752	0.0993237265637043	0.0148339267300129	-0.314028583276133	0.43328188991032	0.257538781072	0.966861492705426	0.885268965860855	9.99605875687622	0.910358065599172	0.001	0.001	0	0.001	0	0.618747057702752	TRUE	0.416514441191815	LGMA
630564	GCA-(LGMA+LAMN+MHNA)/3	GCA	Macrophages	Endothelial	CCL3	ACKR2	0.6	-5.88	-2.64	0.305	1	0.0701	1	0.0148339267300129	down	-0.314028583276133	CCL3_ACKR2	CCL3_ACKR2_Macrophages_Endothelial	1.28511841243049	0	0	0.573093220338983	0	0	0.0811229763135111	0.391834343333059	0.236478659823285	0.309420096391928	0.515700160653214	0.702797342724508	0.596566351848888	0.732071394269249	0.767088202337122	-6.78717805435605	-1.15428198203334	0.0104204096298958	0.885936938555516	0.0106899029823931	0.0411426518145886	0.00419442559932247	0.58946983276756	0.618747057702752	0.0993237265637043	0.0148339267300129	-0.314028583276133	0.43328188991032	0.257538781072	0.966861492705426	0.885268965860855	9.99605875687622	0.910358065599172	0.001	0.001	0	0.001	0	0.618747057702752	TRUE	0.416514441191815	LGMA
630565	MHNA-(LGMA+LAMN+GCA)/3	MHNA	CD4..T.cells	Fibroblasts	TYROBP	KLRD1	0.329	-0.674	-0.1725	0.588	1	0.444	1	-0.00161509613493413	up	-0.452929005860981	TYROBP_KLRD1	TYROBP_KLRD1_CD4..T.cells_Fibroblasts	0.255787830294688	0.0282911032659173	0.00723651992103194	0.168912314537581	0.0262572413547997	0.0044351714106111	0.415346021722053	0.310731215249496	0.363038618485774	0.0758748597209505	0.230622673923862	0.614514967184248	0.357371538338402	0.62309908756203	0.639587001760845	-0.237663878142746	-0.35261702988538	0.219614624505929	0.513160258713618	0.208542939274165	0.213281530722242	-0.00161509613493413	-0.452929005860981	0.428106295864012	0.0424478256767161	0.00790787162853802	-0.0563325149144477	0.480166397755292	0.149795435806347	0.126442509189836	0.17577410572624	6.76275024286631	0.604993493813392	0.0686825728572277	0.0857453128458248	2.90238211336504	0.362168440023511	0	0.480166397755292	TRUE	0.416514071577968	GCA
630566	MHNA-(LGMA+LAMN+GCA)/3	MHNA	CD4..T.cells	Fibroblasts	TYROBP	KLRD1	0.329	-0.674	-0.1725	0.588	1	0.444	1	0.00790787162853802	down	-0.0563325149144477	TYROBP_KLRD1	TYROBP_KLRD1_CD4..T.cells_Fibroblasts	0.255787830294688	0.0282911032659173	0.00723651992103194	0.168912314537581	0.0262572413547997	0.0044351714106111	0.415346021722053	0.310731215249496	0.363038618485774	0.0758748597209505	0.230622673923862	0.614514967184248	0.357371538338402	0.62309908756203	0.639587001760845	-0.237663878142746	-0.35261702988538	0.219614624505929	0.513160258713618	0.208542939274165	0.213281530722242	-0.00161509613493413	-0.452929005860981	0.428106295864012	0.0424478256767161	0.00790787162853802	-0.0563325149144477	0.480166397755292	0.149795435806347	0.126442509189836	0.17577410572624	6.76275024286631	0.604993493813392	0.0686825728572277	0.0857453128458248	2.90238211336504	0.362168440023511	0	0.480166397755292	TRUE	0.416514071577968	GCA
630567	LGMA-(LAMN+MHNA+GCA)/3	LGMA	iCAFs	Macrophages	CD38	PECAM1	-0.634	-0.118	-0.376	0.573	1	0.81	1	0.057571481977394	up	1.02305783888267	CD38_PECAM1	CD38_PECAM1_iCAFs_Macrophages	0.0110792443703991	0.18936084184098	0.00209797504094071	0.0143757024490969	0.241169969135608	0.00346698771595139	0.262803994133876	1.001	0.631901997066938	-0.153329969672675	-0.24184537803261	0.249659836721626	0.369737473987514	0.252000960461021	0.276532735713142	-0.0107987677723193	-0.0915149811213502	0.416389687387711	0.182312252964427	0.392606899029824	0.370396155228171	0.057571481977394	1.02305783888267	0.698044486620341	0.621891384809476	0.00135869272565972	0.204822742382087	0.527680260839496	0.0479148654959718	0.0841252093628908	0.0963691414920521	2.03684042594793	0.349121818804184	0.12459351764727	0.287542057868803	6.32693209412732	0.587166045530988	0	0.698044486620341	TRUE	0.41651301063288	MHNA
630568	LGMA-(LAMN+MHNA+GCA)/3	LGMA	iCAFs	Macrophages	CD38	PECAM1	-0.634	-0.118	-0.376	0.573	1	0.81	1	0.00135869272565972	down	0.204822742382087	CD38_PECAM1	CD38_PECAM1_iCAFs_Macrophages	0.0110792443703991	0.18936084184098	0.00209797504094071	0.0143757024490969	0.241169969135608	0.00346698771595139	0.262803994133876	1.001	0.631901997066938	-0.153329969672675	-0.24184537803261	0.249659836721626	0.369737473987514	0.252000960461021	0.276532735713142	-0.0107987677723193	-0.0915149811213502	0.416389687387711	0.182312252964427	0.392606899029824	0.370396155228171	0.057571481977394	1.02305783888267	0.698044486620341	0.621891384809476	0.00135869272565972	0.204822742382087	0.527680260839496	0.0479148654959718	0.0841252093628908	0.0963691414920521	2.03684042594793	0.349121818804184	0.12459351764727	0.287542057868803	6.32693209412732	0.587166045530988	0	0.698044486620341	TRUE	0.41651301063288	MHNA
630569	MHNA-(LGMA+LAMN+GCA)/3	MHNA	C1Qhi.monocytes	B.cells	PAM	FXYD1	-0.936	-0.318	-0.627	0.134	0.385	0.842	1	0.0135724367195593	up	2.28867242731297	PAM_FXYD1	PAM_FXYD1_C1Qhi.monocytes_B.cells	0.0739438070929518	0.0132658794938905	0.000980929634214583	0.0716622638663884	0.0167603929688232	0.00120108770343617	0.176248705813806	0.714769094866929	0.445508900340368	-0.81702990873054	-0.872895201635192	0.191151752841364	0.762485993276773	0.131303025452217	0.0936649591804066	-0.0237507549031115	-0.0746879085003505	0.328130614444844	0.152780273086597	0.359459216672655	0.385038627380525	0.0135724367195593	2.28867242731297	0.929508414237547	0.191135558137808	0.0107650678313466	-1.32130366561637	0.250021055547328	0.194242653228189	0.0969476545252324	0.108800852992421	4.65098420045868	0.526306144162932	0.0505981090119223	0.0638704085193738	2.22021077923308	0.336007218721981	0	0.929508414237547	TRUE	0.416511773462914	LGMA
630570	MHNA-(LGMA+LAMN+GCA)/3	MHNA	C1Qhi.monocytes	B.cells	PAM	FXYD1	-0.936	-0.318	-0.627	0.134	0.385	0.842	1	0.0107650678313466	down	-1.32130366561637	PAM_FXYD1	PAM_FXYD1_C1Qhi.monocytes_B.cells	0.0739438070929518	0.0132658794938905	0.000980929634214583	0.0716622638663884	0.0167603929688232	0.00120108770343617	0.176248705813806	0.714769094866929	0.445508900340368	-0.81702990873054	-0.872895201635192	0.191151752841364	0.762485993276773	0.131303025452217	0.0936649591804066	-0.0237507549031115	-0.0746879085003505	0.328130614444844	0.152780273086597	0.359459216672655	0.385038627380525	0.0135724367195593	2.28867242731297	0.929508414237547	0.191135558137808	0.0107650678313466	-1.32130366561637	0.250021055547328	0.194242653228189	0.0969476545252324	0.108800852992421	4.65098420045868	0.526306144162932	0.0505981090119223	0.0638704085193738	2.22021077923308	0.336007218721981	0	0.929508414237547	TRUE	0.416511773462914	LGMA
630571	MHNA-(LGMA+LAMN+GCA)/3	MHNA	iCAFs	Epithelial	NEGR1	NTM	3.01	-2.79	0.11	4.03e-05	0.00905	1	1	0.00328483027603509	up	-0.734817780145704	NEGR1_NTM	NEGR1_NTM_iCAFs_Epithelial	0.27087441222813	0.00164532549975028	0.000445676577668811	NA	0.00183654729109275	NA	0.001	0.197703809143393	0.0993519045716963	13.2280318111153	4.39469495385889	0.954698255162478	0.994497358732191	0.989915159276453	0.995417800544261	0	0	0.048396514552641	0.00862378727991376	0.46496586417535	0.46496586417535	0.00328483027603509	-0.734817780145704	0.376552621116895	0.0904186813945807	1.14351258392736e-05	-0.371667279742748	0.422795265361318	0.0269566087953693	0.477588610033328	NA	4.706229388142	0.573867687712597	0.00509103384304867	0.00518706197848648	0.485903222851089	0.062409712486933	0	0.422795265361318	TRUE	0.416511251414221	LGMA
630572	MHNA-(LGMA+LAMN+GCA)/3	MHNA	iCAFs	Epithelial	NEGR1	NTM	3.01	-2.79	0.11	4.03e-05	0.00905	1	1	1.14351258392736e-05	down	-0.371667279742748	NEGR1_NTM	NEGR1_NTM_iCAFs_Epithelial	0.27087441222813	0.00164532549975028	0.000445676577668811	NA	0.00183654729109275	NA	0.001	0.197703809143393	0.0993519045716963	13.2280318111153	4.39469495385889	0.954698255162478	0.994497358732191	0.989915159276453	0.995417800544261	0	0	0.048396514552641	0.00862378727991376	0.46496586417535	0.46496586417535	0.00328483027603509	-0.734817780145704	0.376552621116895	0.0904186813945807	1.14351258392736e-05	-0.371667279742748	0.422795265361318	0.0269566087953693	0.477588610033328	NA	4.706229388142	0.573867687712597	0.00509103384304867	0.00518706197848648	0.485903222851089	0.062409712486933	0	0.422795265361318	TRUE	0.416511251414221	LGMA
630573	LAMN-(LGMA+MHNA+GCA)/3	LAMN	CD8..T.cells	Tregs	VEGFB	FLT1	-0.0803	0.0108	-0.03475	0.725	1	0.985	1	0.0037025442490068	up	-0.410605404158626	VEGFB_FLT1	VEGFB_FLT1_CD8..T.cells_Tregs	0.122012994930273	0.0241572225811328	0.00294749507632124	0.158179251721784	0.0258333333333333	0.0040862973361461	0.523461688274655	0.223854363600918	0.373658025937786	-0.0112148580723492	-0.139661993429006	0.438050264126781	0.243716984152393	0.392268288778614	0.337221866495918	7.08887106257934e-05	0.00656376950238827	0.478283327344592	0.0282518864534675	0.478305785123967	0.478620194035214	0.0037025442490068	-0.410605404158626	0.435846714764432	0.0945081503065838	0.00378407342311773	-0.811907776194886	0.34269913063638	0.0856446591603653	0.340125579411421	0.38106142367067	5.52618112898891	0.629028413375826	0.0310188675585607	0.0421978072068644	3.2732751630049	0.359838267878116	0	0.435846714764432	TRUE	0.416509313094478	LGMA
630574	LAMN-(LGMA+MHNA+GCA)/3	LAMN	CD8..T.cells	Tregs	VEGFB	FLT1	-0.0803	0.0108	-0.03475	0.725	1	0.985	1	0.00378407342311773	down	-0.811907776194886	VEGFB_FLT1	VEGFB_FLT1_CD8..T.cells_Tregs	0.122012994930273	0.0241572225811328	0.00294749507632124	0.158179251721784	0.0258333333333333	0.0040862973361461	0.523461688274655	0.223854363600918	0.373658025937786	-0.0112148580723492	-0.139661993429006	0.438050264126781	0.243716984152393	0.392268288778614	0.337221866495918	7.08887106257934e-05	0.00656376950238827	0.478283327344592	0.0282518864534675	0.478305785123967	0.478620194035214	0.0037025442490068	-0.410605404158626	0.435846714764432	0.0945081503065838	0.00378407342311773	-0.811907776194886	0.34269913063638	0.0856446591603653	0.340125579411421	0.38106142367067	5.52618112898891	0.629028413375826	0.0310188675585607	0.0421978072068644	3.2732751630049	0.359838267878116	0	0.435846714764432	TRUE	0.416509313094478	LGMA
630575	LGMA-(LAMN+MHNA+GCA)/3	LGMA	Endothelial	NK.cells	COL9A2	ITGA1	2.14	-1.2	0.47	0.316	1	0.00161	0.419	0.042773387640705	up	0.2157290353211	COL9A2_ITGA1	COL9A2_ITGA1_Endothelial_NK.cells	0.000706448133604569	0.117317042532032	8.28784057367616e-05	0.000763858577040594	0.109318463771919	8.35038461810821e-05	0.623093931583111	0.260586388381787	0.441840159982449	1.07066964319662	0.500312917381596	0.913598527293101	0.588122298703378	0.84588602529214	0.762526012485993	-3.35180894876178	-2.79317412396815	0.134140316205534	0.989871541501976	0.0321146245059289	0.00224577793747754	0.042773387640705	0.2157290353211	0.55039488028748	0.477016301229548	-0.00157866132216282	-0.763769151505908	0.351457338478763	0.0022206937481017	0.0156935358939182	0.0141698076423819	0.27804865641309	0.0673450458821834	0.321518699646522	0.279452690739795	5.85430728511355	0.766749261536876	0	0.55039488028748	TRUE	0.416499000848653	MHNA
630576	LGMA-(LAMN+MHNA+GCA)/3	LGMA	Endothelial	NK.cells	COL9A2	ITGA1	2.14	-1.2	0.47	0.316	1	0.00161	0.419	-0.00157866132216282	down	-0.763769151505908	COL9A2_ITGA1	COL9A2_ITGA1_Endothelial_NK.cells	0.000706448133604569	0.117317042532032	8.28784057367616e-05	0.000763858577040594	0.109318463771919	8.35038461810821e-05	0.623093931583111	0.260586388381787	0.441840159982449	1.07066964319662	0.500312917381596	0.913598527293101	0.588122298703378	0.84588602529214	0.762526012485993	-3.35180894876178	-2.79317412396815	0.134140316205534	0.989871541501976	0.0321146245059289	0.00224577793747754	0.042773387640705	0.2157290353211	0.55039488028748	0.477016301229548	-0.00157866132216282	-0.763769151505908	0.351457338478763	0.0022206937481017	0.0156935358939182	0.0141698076423819	0.27804865641309	0.0673450458821834	0.321518699646522	0.279452690739795	5.85430728511355	0.766749261536876	0	0.55039488028748	TRUE	0.416499000848653	MHNA
630577	MHNA-(LGMA+LAMN+GCA)/3	MHNA	NK.cells	C1Qhi.monocytes	SPP1	ITGAV	0.137	-0.344	-0.1035	0.903	1	0.505	0.741	0.000194945080760664	up	-0.627157288817338	SPP1_ITGAV	SPP1_ITGAV_NK.cells_C1Qhi.monocytes	0.0652889609682467	0.176029796153552	0.0114928024903177	0.0481242840778923	0.178772543067171	0.00860330064789176	0.220650162690461	0.176248705813806	0.198449434252133	0.00607077820704971	0.0443122496864942	0.537117816551945	0.0995077637265888	0.521330238514487	0.511125340163278	-0.10206776592718	-0.296708621881339	0.318608515989939	0.455937836866691	0.272053539346029	0.239489759252605	0.000194945080760664	-0.627157288817338	0.396242280512311	0.0601683420108191	0.062599669634783	0.110740806260974	0.510563254359019	1.00059393357333	0.0236817994914071	0.0570297477169815	3.34747459066874	0.237512999735528	0.195688369753073	0.216764883763749	6.45827906173945	0.572815241537308	0.333333333333333	0.510563254359019	TRUE	0.416496159686801	LGMA
630578	MHNA-(LGMA+LAMN+GCA)/3	MHNA	NK.cells	C1Qhi.monocytes	SPP1	ITGAV	0.137	-0.344	-0.1035	0.903	1	0.505	0.741	0.062599669634783	down	0.110740806260974	SPP1_ITGAV	SPP1_ITGAV_NK.cells_C1Qhi.monocytes	0.0652889609682467	0.176029796153552	0.0114928024903177	0.0481242840778923	0.178772543067171	0.00860330064789176	0.220650162690461	0.176248705813806	0.198449434252133	0.00607077820704971	0.0443122496864942	0.537117816551945	0.0995077637265888	0.521330238514487	0.511125340163278	-0.10206776592718	-0.296708621881339	0.318608515989939	0.455937836866691	0.272053539346029	0.239489759252605	0.000194945080760664	-0.627157288817338	0.396242280512311	0.0601683420108191	0.062599669634783	0.110740806260974	0.510563254359019	1.00059393357333	0.0236817994914071	0.0570297477169815	3.34747459066874	0.237512999735528	0.195688369753073	0.216764883763749	6.45827906173945	0.572815241537308	0.333333333333333	0.510563254359019	TRUE	0.416496159686801	LGMA
630579	GCA-(LGMA+LAMN+MHNA)/3	GCA	C1Qhi.monocytes	Tregs	ZDHHC5	S1PR1	-0.368	-0.0593	-0.21365	0.75	0.953	0.931	1	0.00546536134408258	up	0.513595934374897	ZDHHC5_S1PR1	ZDHHC5_S1PR1_C1Qhi.monocytes_Tregs	0.0279044758679527	0.0496779640808998	0.00138623754986449	0.0402576489533011	0.0527798933739528	0.00212479441924126	0.0295087282581602	0.298931809158155	0.164220268708158	-0.0459774550718544	-0.1249387366083	0.32147430766768	0.223407235473027	0.327917400352169	0.347006563150312	-0.00184128391780638	-0.0310503190186573	0.445517427236795	0.0746272008623787	0.430111390585699	0.426091448077614	0.00546536134408258	0.513595934374897	0.604870739678182	0.111766336947011	0.00901005690793173	0.503771662312886	0.582070198066125	0.166941289739728	0.0534232774944545	0.224874959931403	3.24932918237525	0.291701830921439	0.14836348280152	0.141997823206834	4.50786729947332	0.624108965992613	0	0.604870739678182	TRUE	0.416495710846988	LAMN
630580	GCA-(LGMA+LAMN+MHNA)/3	GCA	C1Qhi.monocytes	Tregs	ZDHHC5	S1PR1	-0.368	-0.0593	-0.21365	0.75	0.953	0.931	1	0.00901005690793173	down	0.503771662312886	ZDHHC5_S1PR1	ZDHHC5_S1PR1_C1Qhi.monocytes_Tregs	0.0279044758679527	0.0496779640808998	0.00138623754986449	0.0402576489533011	0.0527798933739528	0.00212479441924126	0.0295087282581602	0.298931809158155	0.164220268708158	-0.0459774550718544	-0.1249387366083	0.32147430766768	0.223407235473027	0.327917400352169	0.347006563150312	-0.00184128391780638	-0.0310503190186573	0.445517427236795	0.0746272008623787	0.430111390585699	0.426091448077614	0.00546536134408258	0.513595934374897	0.604870739678182	0.111766336947011	0.00901005690793173	0.503771662312886	0.582070198066125	0.166941289739728	0.0534232774944545	0.224874959931403	3.24932918237525	0.291701830921439	0.14836348280152	0.141997823206834	4.50786729947332	0.624108965992613	0	0.604870739678182	TRUE	0.416495710846988	LAMN
630581	MHNA-(LGMA+LAMN+GCA)/3	MHNA	Macrophages	Macrophages	ITGB1	VCAM1	-0.145	-1.33	-0.7375	0.804	0.992	0.274	0.896	-0.00247411668027002	up	-0.372547436739483	ITGB1_VCAM1	ITGB1_VCAM1_Macrophages_Macrophages	0.390286594053325	0.0312482059081558	0.0121957558541711	0.420720522415438	0.0328221684153888	0.0138089598425298	0.0345408446629282	0.0345408446629282	0.0345408446629282	-0.0137378729314746	-0.0947439512515487	0.407715703537698	0.179666239795102	0.385625100048023	0.368156715223307	-0.747791751448884	-0.562249437179612	0.119205892921308	0.672835070068272	0.117274523895077	0.137374236435501	-0.00247411668027002	-0.372547436739483	0.442807006385982	0.0340379135305379	0.0360312629908815	0.816018928042497	0.638879599438612	0.58728953904396	0.206450245293811	0.350726129059234	7.37935555952505	0.576881382431024	0.0950316744955442	0.098703281751657	2.929664756672	0.392061462489398	0.333333333333333	0.638879599438612	TRUE	0.41649370637902	LGMA
630582	MHNA-(LGMA+LAMN+GCA)/3	MHNA	Macrophages	Macrophages	ITGB1	VCAM1	-0.145	-1.33	-0.7375	0.804	0.992	0.274	0.896	0.0360312629908815	down	0.816018928042497	ITGB1_VCAM1	ITGB1_VCAM1_Macrophages_Macrophages	0.390286594053325	0.0312482059081558	0.0121957558541711	0.420720522415438	0.0328221684153888	0.0138089598425298	0.0345408446629282	0.0345408446629282	0.0345408446629282	-0.0137378729314746	-0.0947439512515487	0.407715703537698	0.179666239795102	0.385625100048023	0.368156715223307	-0.747791751448884	-0.562249437179612	0.119205892921308	0.672835070068272	0.117274523895077	0.137374236435501	-0.00247411668027002	-0.372547436739483	0.442807006385982	0.0340379135305379	0.0360312629908815	0.816018928042497	0.638879599438612	0.58728953904396	0.206450245293811	0.350726129059234	7.37935555952505	0.576881382431024	0.0950316744955442	0.098703281751657	2.929664756672	0.392061462489398	0.333333333333333	0.638879599438612	TRUE	0.41649370637902	LGMA
630583	LGMA-(LAMN+MHNA+GCA)/3	LGMA	NK.cells	Endothelial	ADAM17	IL6R	-0.085	0.00116	-0.04192	0.915	1	0.997	1	0.0165200978055937	up	-0.322374146536813	ADAM17_IL6R	ADAM17_IL6R_NK.cells_Endothelial	0.170234077191653	0.0252240579402284	0.00429399422648358	0.18337996255888	0.0328557355554257	0.00602508355599844	0.260586388381787	0.623093931583111	0.441840159982449	-0.0032792070043519	-0.0385789059335517	0.435809188410437	0.0894429326076517	0.420962061789659	0.417060188890668	1.51361635847937e-06	0.00130484168834428	0.473365073661516	0.0189543657923105	0.47399389148401	0.474353215954006	0.0165200978055937	-0.322374146536813	0.451983027994734	0.219993506768786	0.00199305828460547	-0.489978091667148	0.401270124426575	0.0577832056175478	0.131962067300457	0.171073078620366	6.07629478488172	0.464283178772231	0.084531681852067	0.0863937277889708	2.88784664781124	0.349150083800814	0.25	0.451983027994734	TRUE	0.416492749822926	LAMN
630584	LGMA-(LAMN+MHNA+GCA)/3	LGMA	NK.cells	Endothelial	ADAM17	IL6R	-0.085	0.00116	-0.04192	0.915	1	0.997	1	0.00199305828460547	down	-0.489978091667148	ADAM17_IL6R	ADAM17_IL6R_NK.cells_Endothelial	0.170234077191653	0.0252240579402284	0.00429399422648358	0.18337996255888	0.0328557355554257	0.00602508355599844	0.260586388381787	0.623093931583111	0.441840159982449	-0.0032792070043519	-0.0385789059335517	0.435809188410437	0.0894429326076517	0.420962061789659	0.417060188890668	1.51361635847937e-06	0.00130484168834428	0.473365073661516	0.0189543657923105	0.47399389148401	0.474353215954006	0.0165200978055937	-0.322374146536813	0.451983027994734	0.219993506768786	0.00199305828460547	-0.489978091667148	0.401270124426575	0.0577832056175478	0.131962067300457	0.171073078620366	6.07629478488172	0.464283178772231	0.084531681852067	0.0863937277889708	2.88784664781124	0.349150083800814	0.25	0.451983027994734	TRUE	0.416492749822926	LAMN
630585	MHNA-(LGMA+LAMN+GCA)/3	MHNA	Endothelial	SPP1..macrophages	CD52	SIGLEC10	2.13	-3.35	-0.61	0.0375	0.813	0.233	0.916	-0.00594186278502365	up	-0.422961845403727	CD52_SIGLEC10	CD52_SIGLEC10_Endothelial_SPP1..macrophages	0.207408230848206	0.00698157429443518	0.00144803597294411	0.241923988530323	0.0072463768115942	0.00175307238065452	0.243146692749466	0.718445157367712	0.480795925058589	3.03731339973996	1.42596873227228	0.912858171922523	0.88908676164559	0.925844405314551	0.926404674243637	-2.11935766456284	-0.632644078973981	0.0389867049946101	0.711215415019763	0.05300035932447	0.120036830758175	-0.00594186278502365	-0.422961845403727	0.433586887445667	0.001	0.0113269617633299	-0.367122280957787	0.423622169832712	0.202983607642985	0.147336215670334	0.278905876455745	6.42440715664367	0.644008083155487	0.0435143745700808	0.0337300464600236	1.21409854947768	0.213959682235343	0	0.433586887445667	TRUE	0.416490517053813	GCA
630586	MHNA-(LGMA+LAMN+GCA)/3	MHNA	Endothelial	SPP1..macrophages	CD52	SIGLEC10	2.13	-3.35	-0.61	0.0375	0.813	0.233	0.916	0.0113269617633299	down	-0.367122280957787	CD52_SIGLEC10	CD52_SIGLEC10_Endothelial_SPP1..macrophages	0.207408230848206	0.00698157429443518	0.00144803597294411	0.241923988530323	0.0072463768115942	0.00175307238065452	0.243146692749466	0.718445157367712	0.480795925058589	3.03731339973996	1.42596873227228	0.912858171922523	0.88908676164559	0.925844405314551	0.926404674243637	-2.11935766456284	-0.632644078973981	0.0389867049946101	0.711215415019763	0.05300035932447	0.120036830758175	-0.00594186278502365	-0.422961845403727	0.433586887445667	0.001	0.0113269617633299	-0.367122280957787	0.423622169832712	0.202983607642985	0.147336215670334	0.278905876455745	6.42440715664367	0.644008083155487	0.0435143745700808	0.0337300464600236	1.21409854947768	0.213959682235343	0	0.433586887445667	TRUE	0.416490517053813	GCA
630587	LAMN-(LGMA+MHNA+GCA)/3	LAMN	Fibroblasts	Epithelial	CXCL14	CXCR4	-4.5	0.0056	-2.2472	7.24e-05	0.114	0.996	1	0.0002292086092603	up	-0.0964530632103736	CXCL14_CXCR4	CXCL14_CXCR4_Fibroblasts_Epithelial	0.0462642178911985	0.154869454105814	0.00716491416944235	0.0458410721439237	0.138610038610039	0.00635403277979483	0.20634857114243	0.224577196182587	0.215462883662509	-18.6311764521128	-4.14026143380285	0.0305546662397951	0.992796542340323	0.00240115255322555	0.0012405954858332	9.74770482728711e-06	0.00174066157630127	0.475318900467122	0.0197403880704276	0.47502694933525	0.474667624865253	0.0002292086092603	-0.0964530632103736	0.493300962977712	0.060503785983684	0.00392459881243618	-0.671865172058772	0.368178093563492	0.0878307052310506	0.0600891011756368	0.133185130550036	5.300969470768	0.531947067158404	0.0671950248411336	0.134394337219351	5.94008770696315	0.524547310458401	0.5	0.493300962977712	TRUE	0.416488406204276	MHNA
630588	LAMN-(LGMA+MHNA+GCA)/3	LAMN	Fibroblasts	Epithelial	CXCL14	CXCR4	-4.5	0.0056	-2.2472	7.24e-05	0.114	0.996	1	0.00392459881243618	down	-0.671865172058772	CXCL14_CXCR4	CXCL14_CXCR4_Fibroblasts_Epithelial	0.0462642178911985	0.154869454105814	0.00716491416944235	0.0458410721439237	0.138610038610039	0.00635403277979483	0.20634857114243	0.224577196182587	0.215462883662509	-18.6311764521128	-4.14026143380285	0.0305546662397951	0.992796542340323	0.00240115255322555	0.0012405954858332	9.74770482728711e-06	0.00174066157630127	0.475318900467122	0.0197403880704276	0.47502694933525	0.474667624865253	0.0002292086092603	-0.0964530632103736	0.493300962977712	0.060503785983684	0.00392459881243618	-0.671865172058772	0.368178093563492	0.0878307052310506	0.0600891011756368	0.133185130550036	5.300969470768	0.531947067158404	0.0671950248411336	0.134394337219351	5.94008770696315	0.524547310458401	0.5	0.493300962977712	TRUE	0.416488406204276	MHNA
630589	MHNA-(LGMA+LAMN+GCA)/3	MHNA	CD8..T.cells	iCAFs	COL8A1	ITGB1	-6.01	0.504	-2.753	0.00415	0.559	0.336	0.886	0.0344570209031174	up	0.263269218365474	COL8A1_ITGB1	COL8A1_ITGB1_CD8..T.cells_iCAFs	0	0.84129436992421	0	0	NA	NA	0.223068359731449	0.001	0.112034179865725	-14.3155309387603	-2.38195190328791	0.0132063390427405	0.962582039378902	0.00448215143268769	0.00932447574835921	0.238725004195519	0.473660722610156	0.696393280632411	0.612154150197628	0.732887172116421	0.778476464247215	0.0344570209031174	0.263269218365474	0.559089341925078	0.395598092994305	-0.00089520745758466	-0.471262142869549	0.404675252233941	0.0128526631196286	0.001	0.001	0	0.001	0.66940899783592	NA	9.6239575889268	0.981896555815391	0	0.559089341925078	TRUE	0.416488395922879	LAMN
630590	MHNA-(LGMA+LAMN+GCA)/3	MHNA	CD8..T.cells	iCAFs	COL8A1	ITGB1	-6.01	0.504	-2.753	0.00415	0.559	0.336	0.886	-0.00089520745758466	down	-0.471262142869549	COL8A1_ITGB1	COL8A1_ITGB1_CD8..T.cells_iCAFs	0	0.84129436992421	0	0	NA	NA	0.223068359731449	0.001	0.112034179865725	-14.3155309387603	-2.38195190328791	0.0132063390427405	0.962582039378902	0.00448215143268769	0.00932447574835921	0.238725004195519	0.473660722610156	0.696393280632411	0.612154150197628	0.732887172116421	0.778476464247215	0.0344570209031174	0.263269218365474	0.559089341925078	0.395598092994305	-0.00089520745758466	-0.471262142869549	0.404675252233941	0.0128526631196286	0.001	0.001	0	0.001	0.66940899783592	NA	9.6239575889268	0.981896555815391	0	0.559089341925078	TRUE	0.416488395922879	LAMN
630591	MHNA-(LGMA+LAMN+GCA)/3	MHNA	iCAFs	Epithelial	EFNB1	ITLN1	-0.132	-6.83	-3.481	0.916	1	0.000154	0.0332	0.0076878756913953	up	0.651386831393697	EFNB1_ITLN1	EFNB1_ITLN1_iCAFs_Epithelial	0.0568454036967151	0.0223198938482194	0.00126878337626986	NA	0.0151392715029079	NA	0.001	0.197703809143393	0.0993519045716963	-0.00502979747584375	-0.0381045263321496	0.414018728989915	0.0886025292140227	0.412958219945574	0.417540419401313	-26.039233476687	-3.81247927916354	0.00381782249371182	0.996900826446281	0.000134746676248653	0.000628817822493712	0.0076878756913953	0.651386831393697	0.630070846018158	0.133525013740023	0.00111894545934021	0.413198130708486	0.565591500971325	0.0441853005252776	0.510234095834259	NA	4.18894488255146	0.740997826882626	0.046313725851719	0.0480326701357004	3.02426787085722	0.50161437926667	0	0.630070846018158	TRUE	0.41648835391294	GCA
630592	MHNA-(LGMA+LAMN+GCA)/3	MHNA	iCAFs	Epithelial	EFNB1	ITLN1	-0.132	-6.83	-3.481	0.916	1	0.000154	0.0332	0.00111894545934021	down	0.413198130708486	EFNB1_ITLN1	EFNB1_ITLN1_iCAFs_Epithelial	0.0568454036967151	0.0223198938482194	0.00126878337626986	NA	0.0151392715029079	NA	0.001	0.197703809143393	0.0993519045716963	-0.00502979747584375	-0.0381045263321496	0.414018728989915	0.0886025292140227	0.412958219945574	0.417540419401313	-26.039233476687	-3.81247927916354	0.00381782249371182	0.996900826446281	0.000134746676248653	0.000628817822493712	0.0076878756913953	0.651386831393697	0.630070846018158	0.133525013740023	0.00111894545934021	0.413198130708486	0.565591500971325	0.0441853005252776	0.510234095834259	NA	4.18894488255146	0.740997826882626	0.046313725851719	0.0480326701357004	3.02426787085722	0.50161437926667	0	0.630070846018158	TRUE	0.41648835391294	GCA
630593	LGMA-(LAMN+MHNA+GCA)/3	LGMA	Endothelial	SPP1..macrophages	B2M	KLRD1	0.0376	-0.703	-0.3327	0.928	1	0.704	0.938	0.0552497663388849	up	0.177192896229081	B2M_KLRD1	B2M_KLRD1_Endothelial_SPP1..macrophages	2.78346401244044	0.015249954604986	0.0424476998343289	0.999781754692274	0.0167533311667208	0.0167496748308049	0.623093931583111	0.434443253362701	0.528768592472906	0.00122019609417079	0.0324520237811379	0.491195773971506	0.0774171602369137	0.495437810148871	0.50092044181207	-0.107156420623095	-0.152427340857888	0.213595939633489	0.278790873158462	0.268819619116062	0.323055156306144	0.0552497663388849	0.177192896229081	0.543347137482536	0.599161515711135	0.0100504470640517	-0.131771717710638	0.466441198462176	0.1831258441736	0.61118981240177	0.999707417300416	12.2374905370508	0.608970676847089	0.0374834186182069	0.0550714186897603	1.99275306696342	0.248975452037499	0.25	0.543347137482536	TRUE	0.416486713132496	GCA
630594	LGMA-(LAMN+MHNA+GCA)/3	LGMA	Endothelial	SPP1..macrophages	B2M	KLRD1	0.0376	-0.703	-0.3327	0.928	1	0.704	0.938	0.0100504470640517	down	-0.131771717710638	B2M_KLRD1	B2M_KLRD1_Endothelial_SPP1..macrophages	2.78346401244044	0.015249954604986	0.0424476998343289	0.999781754692274	0.0167533311667208	0.0167496748308049	0.623093931583111	0.434443253362701	0.528768592472906	0.00122019609417079	0.0324520237811379	0.491195773971506	0.0774171602369137	0.495437810148871	0.50092044181207	-0.107156420623095	-0.152427340857888	0.213595939633489	0.278790873158462	0.268819619116062	0.323055156306144	0.0552497663388849	0.177192896229081	0.543347137482536	0.599161515711135	0.0100504470640517	-0.131771717710638	0.466441198462176	0.1831258441736	0.61118981240177	0.999707417300416	12.2374905370508	0.608970676847089	0.0374834186182069	0.0550714186897603	1.99275306696342	0.248975452037499	0.25	0.543347137482536	TRUE	0.416486713132496	GCA
630595	GCA-(LGMA+LAMN+MHNA)/3	GCA	Epithelial	Fibroblasts	VWF	ITGAV	0.979	-0.93	0.0245	0.502	0.816	0.105	1	0.00170715182541332	up	0.0369665041735466	VWF_ITGAV	VWF_ITGAV_Epithelial_Fibroblasts	0.0279962417066884	0.26752139547252	0.00748959364935924	0.015625	0.321295132341644	0.00502023644283819	0.635265500900704	0.570070300444639	0.602667900672671	0.293011060915026	0.299296282854981	0.786977749319673	0.428705778773811	0.727729310068833	0.677004962381943	-0.910293951864958	-0.978810700930062	0.170566834351419	0.845602766798419	0.103350700682716	0.0589067553000359	0.00170715182541332	0.0369665041735466	0.5177016117771	0.0749730238527584	0.0341745824773212	0.503662297533328	0.582050300541504	0.558406579453018	0.0180096588557145	0.019942339043415	2.40211409977289	0.221808971053901	0.310097084075315	0.419459465206229	6.87728807706263	0.640080784497863	0	0.582050300541504	TRUE	0.416485128503601	LGMA
630596	GCA-(LGMA+LAMN+MHNA)/3	GCA	Epithelial	Fibroblasts	VWF	ITGAV	0.979	-0.93	0.0245	0.502	0.816	0.105	1	0.0341745824773212	down	0.503662297533328	VWF_ITGAV	VWF_ITGAV_Epithelial_Fibroblasts	0.0279962417066884	0.26752139547252	0.00748959364935924	0.015625	0.321295132341644	0.00502023644283819	0.635265500900704	0.570070300444639	0.602667900672671	0.293011060915026	0.299296282854981	0.786977749319673	0.428705778773811	0.727729310068833	0.677004962381943	-0.910293951864958	-0.978810700930062	0.170566834351419	0.845602766798419	0.103350700682716	0.0589067553000359	0.00170715182541332	0.0369665041735466	0.5177016117771	0.0749730238527584	0.0341745824773212	0.503662297533328	0.582050300541504	0.558406579453018	0.0180096588557145	0.019942339043415	2.40211409977289	0.221808971053901	0.310097084075315	0.419459465206229	6.87728807706263	0.640080784497863	0	0.582050300541504	TRUE	0.416485128503601	LGMA
630597	LAMN-(LGMA+MHNA+GCA)/3	LAMN	CD4..T.cells	C1Qhi.monocytes	THBS1	ITGA6	1.03	-1.21	-0.09	0.0568	1	0.0915	0.478	0.0594841012530549	up	0.793381765689128	THBS1_ITGA6	THBS1_ITGA6_CD4..T.cells_C1Qhi.monocytes	0.0197015949346916	0.0267707433882501	0.000527426342335875	0.0271015019379845	0.0376151985882045	0.0010194283774359	0.372192634222999	0.637645667210595	0.504919150716797	1.28302121421765	1.24565166428898	0.795681927325116	0.859232431567152	0.859812710100848	0.908676164558988	-1.2566804761796	-1.03857890593355	0.13299496945742	0.860918972332016	0.081701401365433	0.0521469637082285	0.0594841012530549	0.793381765689128	0.656039814370942	0.640616152412217	0.0163454229885549	0.339690998390443	0.552217817221561	0.281051973050093	0.0216147508386292	0.0408593144866877	2.92821705714627	0.301040742631926	0.0379425221680025	0.0585979394954422	3.34354115922731	0.388836224852184	0	0.656039814370942	TRUE	0.416484871705442	LGMA
630598	LAMN-(LGMA+MHNA+GCA)/3	LAMN	CD4..T.cells	C1Qhi.monocytes	THBS1	ITGA6	1.03	-1.21	-0.09	0.0568	1	0.0915	0.478	0.0163454229885549	down	0.339690998390443	THBS1_ITGA6	THBS1_ITGA6_CD4..T.cells_C1Qhi.monocytes	0.0197015949346916	0.0267707433882501	0.000527426342335875	0.0271015019379845	0.0376151985882045	0.0010194283774359	0.372192634222999	0.637645667210595	0.504919150716797	1.28302121421765	1.24565166428898	0.795681927325116	0.859232431567152	0.859812710100848	0.908676164558988	-1.2566804761796	-1.03857890593355	0.13299496945742	0.860918972332016	0.081701401365433	0.0521469637082285	0.0594841012530549	0.793381765689128	0.656039814370942	0.640616152412217	0.0163454229885549	0.339690998390443	0.552217817221561	0.281051973050093	0.0216147508386292	0.0408593144866877	2.92821705714627	0.301040742631926	0.0379425221680025	0.0585979394954422	3.34354115922731	0.388836224852184	0	0.656039814370942	TRUE	0.416484871705442	LGMA
630599	GCA-(LGMA+LAMN+MHNA)/3	GCA	Macrophages	iCAFs	COL1A2	DDR1	-1.33	1.37	0.02	0.0159	0.922	0.24	0.783	-0.00167720129051325	up	-0.468440804337499	COL1A2_DDR1	COL1A2_DDR1_Macrophages_iCAFs	0.355051303872958	0.0194722050815844	0.00691363180349816	0.203389830508475	0.0259259259259259	0.00527306967984934	0.0811229763135111	0.154589017934036	0.117855997123773	-2.3921418246538	-1.79860287567955	0.140407395549864	0.928925884424524	0.0646710421002081	0.021710421002081	0.8491105988551	0.619788758288394	0.870665648580668	0.704567912324829	0.854698167445203	0.827299676607977	-0.00167720129051325	-0.468440804337499	0.425269396042689	0.0418398089010045	0.0494079650222079	0.506550429441263	0.582575759249336	0.795380668028776	0.103238842506496	0.186654539165435	4.6848429689698	0.182493001022198	0.103893061193798	0.111426743584603	2.10689367361813	0.345550119638879	0.5	0.582575759249336	TRUE	0.416483718323765	LAMN
630600	GCA-(LGMA+LAMN+MHNA)/3	GCA	Macrophages	iCAFs	COL1A2	DDR1	-1.33	1.37	0.02	0.0159	0.922	0.24	0.783	0.0494079650222079	down	0.506550429441263	COL1A2_DDR1	COL1A2_DDR1_Macrophages_iCAFs	0.355051303872958	0.0194722050815844	0.00691363180349816	0.203389830508475	0.0259259259259259	0.00527306967984934	0.0811229763135111	0.154589017934036	0.117855997123773	-2.3921418246538	-1.79860287567955	0.140407395549864	0.928925884424524	0.0646710421002081	0.021710421002081	0.8491105988551	0.619788758288394	0.870665648580668	0.704567912324829	0.854698167445203	0.827299676607977	-0.00167720129051325	-0.468440804337499	0.425269396042689	0.0418398089010045	0.0494079650222079	0.506550429441263	0.582575759249336	0.795380668028776	0.103238842506496	0.186654539165435	4.6848429689698	0.182493001022198	0.103893061193798	0.111426743584603	2.10689367361813	0.345550119638879	0.5	0.582575759249336	TRUE	0.416483718323765	LAMN
630601	LAMN-(LGMA+MHNA+GCA)/3	LAMN	SPP1..macrophages	iCAFs	ADAM12	ITGB1	-5.82	0.548	-2.636	0.197	0.897	0.27	1	0.00988671191945437	up	0.0199470337453244	ADAM12_ITGB1	ADAM12_ITGB1_SPP1..macrophages_iCAFs	0	1.00263308198529	0	0	0.848675583530029	0	0.117858340400099	0.900388818556685	0.509123579478392	-4.10620656373953	-0.705533773838407	0.0151072514807107	0.697014566992156	0.037217864574996	0.124259644629422	0.311612657240875	0.568636235841013	0.710114983830399	0.676563061444484	0.75696191160618	0.812410168882501	0.00988671191945437	0.0199470337453244	0.514588978984074	0.155051878961366	0.00396328307292721	-0.125942802273929	0.467501695167685	0.0884324867030958	0.001	0.001	0	0.001	0.835022924842645	1.001	9.41461965246025	0.944123694736528	0	0.514588978984074	TRUE	0.416483399660385	LGMA
630602	LAMN-(LGMA+MHNA+GCA)/3	LAMN	SPP1..macrophages	iCAFs	ADAM12	ITGB1	-5.82	0.548	-2.636	0.197	0.897	0.27	1	0.00396328307292721	down	-0.125942802273929	ADAM12_ITGB1	ADAM12_ITGB1_SPP1..macrophages_iCAFs	0	1.00263308198529	0	0	0.848675583530029	0	0.117858340400099	0.900388818556685	0.509123579478392	-4.10620656373953	-0.705533773838407	0.0151072514807107	0.697014566992156	0.037217864574996	0.124259644629422	0.311612657240875	0.568636235841013	0.710114983830399	0.676563061444484	0.75696191160618	0.812410168882501	0.00988671191945437	0.0199470337453244	0.514588978984074	0.155051878961366	0.00396328307292721	-0.125942802273929	0.467501695167685	0.0884324867030958	0.001	0.001	0	0.001	0.835022924842645	1.001	9.41461965246025	0.944123694736528	0	0.514588978984074	TRUE	0.416483399660385	LGMA
630603	LGMA-(LAMN+MHNA+GCA)/3	LGMA	Tregs	Fibroblasts	S100A8	CD68	0.219	-0.325	-0.053	0.786	1	0.54	1	0.0192606308032667	up	0.991039836625614	S100A8_CD68	S100A8_CD68_Tregs_Fibroblasts	0.0304154474790412	0.0401612023308855	0.0012215209401902	0.0352967833340808	0.0455333298988281	0.00160718007991816	0.204322685818432	0.231631743788032	0.217977214803232	0.0229024624173697	0.104577453960592	0.571634384504562	0.193272770930046	0.560388986713623	0.554786297422763	-0.0869720280575352	-0.267606240177031	0.325637800934244	0.424496945742005	0.283327344592167	0.254671218109953	0.0192606308032667	0.991039836625614	0.692188823589414	0.246823647059692	0.00648906688788697	0.200890129914936	0.526964772236043	0.127724174923083	0.0292564464807514	0.0685895851078143	3.37406873930955	0.317407154466131	0.0290320791372496	0.051538333989584	4.36400018470534	0.427696946874035	0	0.692188823589414	TRUE	0.416483231893698	GCA
630604	LGMA-(LAMN+MHNA+GCA)/3	LGMA	Tregs	Fibroblasts	S100A8	CD68	0.219	-0.325	-0.053	0.786	1	0.54	1	0.00648906688788697	down	0.200890129914936	S100A8_CD68	S100A8_CD68_Tregs_Fibroblasts	0.0304154474790412	0.0401612023308855	0.0012215209401902	0.0352967833340808	0.0455333298988281	0.00160718007991816	0.204322685818432	0.231631743788032	0.217977214803232	0.0229024624173697	0.104577453960592	0.571634384504562	0.193272770930046	0.560388986713623	0.554786297422763	-0.0869720280575352	-0.267606240177031	0.325637800934244	0.424496945742005	0.283327344592167	0.254671218109953	0.0192606308032667	0.991039836625614	0.692188823589414	0.246823647059692	0.00648906688788697	0.200890129914936	0.526964772236043	0.127724174923083	0.0292564464807514	0.0685895851078143	3.37406873930955	0.317407154466131	0.0290320791372496	0.051538333989584	4.36400018470534	0.427696946874035	0	0.692188823589414	TRUE	0.416483231893698	GCA
630605	LGMA-(LAMN+MHNA+GCA)/3	LGMA	Epithelial	Endothelial	LAMA5	CD151	-0.825	-0.298	-0.5615	0.394	1	0.377	1	0.0186725948059139	up	0.285660301494163	LAMA5_CD151	LAMA5_CD151_Epithelial_Endothelial	0.0205334980993569	0.391326792042142	0.00803530794062475	0.0263528777798504	0.44357114517781	0.0116893761755391	0.261235324397914	0.623093931583111	0.442164627990512	-0.333715616993901	-0.404503778174426	0.209480550664319	0.520049623819433	0.196894509364495	0.207119417320314	-0.126250277638674	-0.423658649794207	0.335811174991017	0.573077614085519	0.256647502694934	0.184715235357528	0.0186725948059139	0.285660301494163	0.563184370610705	0.241066705501799	0.0025875230345265	-0.34202389849478	0.428188499916691	0.067030839351412	0.0762043220698249	0.0833094881698867	1.99203553231958	0.288734615509598	0.516456517750873	0.728487215606716	7.4761072486666	0.845173781403987	0.25	0.563184370610705	TRUE	0.416482901216523	LAMN
630606	LGMA-(LAMN+MHNA+GCA)/3	LGMA	Epithelial	Endothelial	LAMA5	CD151	-0.825	-0.298	-0.5615	0.394	1	0.377	1	0.0025875230345265	down	-0.34202389849478	LAMA5_CD151	LAMA5_CD151_Epithelial_Endothelial	0.0205334980993569	0.391326792042142	0.00803530794062475	0.0263528777798504	0.44357114517781	0.0116893761755391	0.261235324397914	0.623093931583111	0.442164627990512	-0.333715616993901	-0.404503778174426	0.209480550664319	0.520049623819433	0.196894509364495	0.207119417320314	-0.126250277638674	-0.423658649794207	0.335811174991017	0.573077614085519	0.256647502694934	0.184715235357528	0.0186725948059139	0.285660301494163	0.563184370610705	0.241066705501799	0.0025875230345265	-0.34202389849478	0.428188499916691	0.067030839351412	0.0762043220698249	0.0833094881698867	1.99203553231958	0.288734615509598	0.516456517750873	0.728487215606716	7.4761072486666	0.845173781403987	0.25	0.563184370610705	TRUE	0.416482901216523	LAMN
630607	LAMN-(LGMA+MHNA+GCA)/3	LAMN	B.cells	Macrophages	C1QB	LRP1	-6.61	0.349	-3.1305	1	1	0.533	1	0.0130027045919241	up	0.383087967848949	C1QB_LRP1	C1QB_LRP1_B.cells_Macrophages	0	0.327392968634228	0	0	0.398546511627907	0	0.176990542322262	0.202118009648158	0.18955427598521	0	0	0.00802385144869537	0.0101448695373779	0.464883143909076	0.464883143909076	0.0953722040497263	0.273272790973428	0.638115343154869	0.430156306144448	0.653611210923464	0.682379626302551	0.0130027045919241	0.383087967848949	0.581002583611099	0.185557813616699	0.0124336369269375	0.332350380833417	0.550882285625649	0.220199307273227	0.001	0.001	0	0.001	0.372016996192734	0.533470806980514	7.21023625872798	0.811931282436465	0	0.581002583611099	TRUE	0.416479063355484	LGMA
630608	LAMN-(LGMA+MHNA+GCA)/3	LAMN	B.cells	Macrophages	C1QB	LRP1	-6.61	0.349	-3.1305	1	1	0.533	1	0.0124336369269375	down	0.332350380833417	C1QB_LRP1	C1QB_LRP1_B.cells_Macrophages	0	0.327392968634228	0	0	0.398546511627907	0	0.176990542322262	0.202118009648158	0.18955427598521	0	0	0.00802385144869537	0.0101448695373779	0.464883143909076	0.464883143909076	0.0953722040497263	0.273272790973428	0.638115343154869	0.430156306144448	0.653611210923464	0.682379626302551	0.0130027045919241	0.383087967848949	0.581002583611099	0.185557813616699	0.0124336369269375	0.332350380833417	0.550882285625649	0.220199307273227	0.001	0.001	0	0.001	0.372016996192734	0.533470806980514	7.21023625872798	0.811931282436465	0	0.581002583611099	TRUE	0.416479063355484	LGMA
630609	MHNA-(LGMA+LAMN+GCA)/3	MHNA	Tregs	Endothelial	TIMP3	MMP14	-1.84	0.673	-0.5835	0.297	1	0.339	0.997	-0.00152509243840118	up	0.495208302052391	TIMP3_MMP14	TIMP3_MMP14_Tregs_Endothelial	0.0051602298838416	0.066313729134116	0.000342194086786843	0.00629916269098582	0.085934176431914	0.000541313358060505	0.591672972047092	0.243146692749466	0.417409832398279	-0.970128133256329	-0.527243550682788	0.101208580118457	0.604170001600768	0.119497358732191	0.167380342564431	0.316175603109326	0.469800301796918	0.747237693136903	0.609391843334531	0.758129716133669	0.776859504132231	-0.00152509243840118	0.495208302052391	0.601507888431163	0.0433289724487964	0.0076210167428585	-0.532339389367202	0.393563027430614	0.145333053608099	0.00665199977168636	0.0114369932082728	1.57339161664246	0.1661088049797	0.168426722782061	0.197391285920577	4.71520959027476	0.626647716289868	0	0.601507888431163	TRUE	0.416474085395771	LGMA
630610	MHNA-(LGMA+LAMN+GCA)/3	MHNA	Tregs	Endothelial	TIMP3	MMP14	-1.84	0.673	-0.5835	0.297	1	0.339	0.997	0.0076210167428585	down	-0.532339389367202	TIMP3_MMP14	TIMP3_MMP14_Tregs_Endothelial	0.0051602298838416	0.066313729134116	0.000342194086786843	0.00629916269098582	0.085934176431914	0.000541313358060505	0.591672972047092	0.243146692749466	0.417409832398279	-0.970128133256329	-0.527243550682788	0.101208580118457	0.604170001600768	0.119497358732191	0.167380342564431	0.316175603109326	0.469800301796918	0.747237693136903	0.609391843334531	0.758129716133669	0.776859504132231	-0.00152509243840118	0.495208302052391	0.601507888431163	0.0433289724487964	0.0076210167428585	-0.532339389367202	0.393563027430614	0.145333053608099	0.00665199977168636	0.0114369932082728	1.57339161664246	0.1661088049797	0.168426722782061	0.197391285920577	4.71520959027476	0.626647716289868	0	0.601507888431163	TRUE	0.416474085395771	LGMA
630611	GCA-(LGMA+LAMN+MHNA)/3	GCA	CD8..T.cells	C1Qhi.monocytes	COL1A1	CD93	-1.31	-0.529	-0.9195	0.0951	1	0.402	0.815	0.0145866406514996	up	-0.109517406772638	COL1A1_CD93	COL1A1_CD93_CD8..T.cells_C1Qhi.monocytes	0.110360313165968	0.132348806113011	0.0146060556897738	0.129768170426065	0.151368760064412	0.0196428470532208	0.299850372260767	0.0295087282581602	0.164679550259464	-1.33858352281199	-1.02181948306259	0.14284856731231	0.807687690091244	0.0991275812389947	0.0727149031535137	-0.209364417918315	-0.39577394691553	0.256939453826806	0.550125763564499	0.218559108875314	0.196078871721164	0.0145866406514996	-0.109517406772638	0.490911669822982	0.201064733885975	0.0131235861266384	1.75120049475471	0.809023939551139	0.230932319608533	0.0204343632315058	0.0980429352146746	5.36587126932721	0.245044921308526	0.177375167451464	0.230581323748368	5.6174630465131	0.65224209568825	0.5	0.809023939551139	TRUE	0.416473064464511	LAMN
630612	GCA-(LGMA+LAMN+MHNA)/3	GCA	CD8..T.cells	C1Qhi.monocytes	COL1A1	CD93	-1.31	-0.529	-0.9195	0.0951	1	0.402	0.815	0.0131235861266384	down	1.75120049475471	COL1A1_CD93	COL1A1_CD93_CD8..T.cells_C1Qhi.monocytes	0.110360313165968	0.132348806113011	0.0146060556897738	0.129768170426065	0.151368760064412	0.0196428470532208	0.299850372260767	0.0295087282581602	0.164679550259464	-1.33858352281199	-1.02181948306259	0.14284856731231	0.807687690091244	0.0991275812389947	0.0727149031535137	-0.209364417918315	-0.39577394691553	0.256939453826806	0.550125763564499	0.218559108875314	0.196078871721164	0.0145866406514996	-0.109517406772638	0.490911669822982	0.201064733885975	0.0131235861266384	1.75120049475471	0.809023939551139	0.230932319608533	0.0204343632315058	0.0980429352146746	5.36587126932721	0.245044921308526	0.177375167451464	0.230581323748368	5.6174630465131	0.65224209568825	0.5	0.809023939551139	TRUE	0.416473064464511	LAMN
630613	MHNA-(LGMA+LAMN+GCA)/3	MHNA	Fibroblasts	SPP1..macrophages	CSF1	CSF2RA	-0.472	-1.47	-0.971	0.469	1	0.156	0.863	0.0055792144744493	up	4.8902240041491	CSF1_CSF2RA	CSF1_CSF2RA_Fibroblasts_SPP1..macrophages	0.0491446440989715	0.0270809479015762	0.00133088354648576	0.0551871201620642	0.021658615136876	0.00119527659610268	0.310731215249496	0.718445157367712	0.514588186308604	-0.155206418238481	-0.328827157284917	0.290799583800224	0.456078917880583	0.251120537858172	0.236113334400512	-1.18610684041894	-0.806875401645538	0.106247754222063	0.787729069349623	0.0851598993891484	0.0842391304347826	0.0055792144744493	4.8902240041491	1.001	0.112880972480643	0.0118849935199788	-0.24130370536485	0.446513252463243	0.211664481148167	0.339441837570017	0.33458635369135	3.39412885085329	0.545143193070407	0.0387687420178255	0.0352449683181493	3.34032484866801	0.385745655134842	0	1.001	TRUE	0.416470681751644	GCA
630614	MHNA-(LGMA+LAMN+GCA)/3	MHNA	Fibroblasts	SPP1..macrophages	CSF1	CSF2RA	-0.472	-1.47	-0.971	0.469	1	0.156	0.863	0.0118849935199788	down	-0.24130370536485	CSF1_CSF2RA	CSF1_CSF2RA_Fibroblasts_SPP1..macrophages	0.0491446440989715	0.0270809479015762	0.00133088354648576	0.0551871201620642	0.021658615136876	0.00119527659610268	0.310731215249496	0.718445157367712	0.514588186308604	-0.155206418238481	-0.328827157284917	0.290799583800224	0.456078917880583	0.251120537858172	0.236113334400512	-1.18610684041894	-0.806875401645538	0.106247754222063	0.787729069349623	0.0851598993891484	0.0842391304347826	0.0055792144744493	4.8902240041491	1.001	0.112880972480643	0.0118849935199788	-0.24130370536485	0.446513252463243	0.211664481148167	0.339441837570017	0.33458635369135	3.39412885085329	0.545143193070407	0.0387687420178255	0.0352449683181493	3.34032484866801	0.385745655134842	0	1.001	TRUE	0.416470681751644	GCA
630615	LAMN-(LGMA+MHNA+GCA)/3	LAMN	Fibroblasts	Endothelial	VCAN	SELL	0.406	-2.5	-1.047	0.46	1	0.156	0.947	0.00973887574316627	up	0.320652246413677	VCAN_SELL	VCAN_SELL_Fibroblasts_Endothelial	0.868689070061251	0.00312228459711687	0.00271229450313602	0.692204741614771	0.0045045045045045	0.00311803937664311	0.20634857114243	0.060706862958961	0.133527717050696	0.136920320337281	0.337242168318426	0.642408356010885	0.463462461981751	0.663318392828558	0.696054105970866	-2.01718850411385	-0.806875401645538	0.055897412863816	0.787729069349623	0.0550664750269493	0.0842391304347826	0.00973887574316627	0.320652246413677	0.569583927853547	0.153604545412291	-0.000292478196571432	-0.311518938388996	0.433738487739488	0.0222288615355539	0.579188401011651	0.734793015285337	9.14731869991263	0.867484621271951	0.00705851501070261	0.00982215129174417	0.903438902987075	0.114207278227566	0	0.569583927853547	TRUE	0.416468241816953	MHNA
630616	LAMN-(LGMA+MHNA+GCA)/3	LAMN	Fibroblasts	Endothelial	VCAN	SELL	0.406	-2.5	-1.047	0.46	1	0.156	0.947	-0.000292478196571432	down	-0.311518938388996	VCAN_SELL	VCAN_SELL_Fibroblasts_Endothelial	0.868689070061251	0.00312228459711687	0.00271229450313602	0.692204741614771	0.0045045045045045	0.00311803937664311	0.20634857114243	0.060706862958961	0.133527717050696	0.136920320337281	0.337242168318426	0.642408356010885	0.463462461981751	0.663318392828558	0.696054105970866	-2.01718850411385	-0.806875401645538	0.055897412863816	0.787729069349623	0.0550664750269493	0.0842391304347826	0.00973887574316627	0.320652246413677	0.569583927853547	0.153604545412291	-0.000292478196571432	-0.311518938388996	0.433738487739488	0.0222288615355539	0.579188401011651	0.734793015285337	9.14731869991263	0.867484621271951	0.00705851501070261	0.00982215129174417	0.903438902987075	0.114207278227566	0	0.569583927853547	TRUE	0.416468241816953	MHNA
630617	GCA-(LGMA+LAMN+MHNA)/3	GCA	CD4..T.cells	Macrophages	ADAM9	ITGAV	-0.156	-0.0834	-0.1197	0.643	1	0.882	1	0.00355013511448512	up	-0.0581096322008523	ADAM9_ITGAV	ADAM9_ITGAV_CD4..T.cells_Macrophages	0.0308715885563948	0.335211419154361	0.0103485090115386	0.0407346387999749	0.311440677966102	0.0126864235245685	0.3059809126524	0.0811229763135111	0.193551944482955	-0.0299190882238214	-0.191789027075778	0.402613254362094	0.314090763566512	0.350968464863134	0.302785336961742	-0.00454792000000624	-0.0545314148681803	0.432941070786921	0.118195292849443	0.414009162773985	0.402735357527848	0.00355013511448512	-0.0581096322008523	0.500313462059909	0.0930160469586933	0.0139866827971375	0.0747381464454816	0.504013030301312	0.244358854801332	0.0565937854635618	0.0584407449575443	3.48811907241219	0.364422249142974	0.39474232625632	0.405444532449514	6.94900824287867	0.651594369452869	0	0.504013030301312	TRUE	0.416466756130265	LGMA
630618	GCA-(LGMA+LAMN+MHNA)/3	GCA	CD4..T.cells	Macrophages	ADAM9	ITGAV	-0.156	-0.0834	-0.1197	0.643	1	0.882	1	0.0139866827971375	down	0.0747381464454816	ADAM9_ITGAV	ADAM9_ITGAV_CD4..T.cells_Macrophages	0.0308715885563948	0.335211419154361	0.0103485090115386	0.0407346387999749	0.311440677966102	0.0126864235245685	0.3059809126524	0.0811229763135111	0.193551944482955	-0.0299190882238214	-0.191789027075778	0.402613254362094	0.314090763566512	0.350968464863134	0.302785336961742	-0.00454792000000624	-0.0545314148681803	0.432941070786921	0.118195292849443	0.414009162773985	0.402735357527848	0.00355013511448512	-0.0581096322008523	0.500313462059909	0.0930160469586933	0.0139866827971375	0.0747381464454816	0.504013030301312	0.244358854801332	0.0565937854635618	0.0584407449575443	3.48811907241219	0.364422249142974	0.39474232625632	0.405444532449514	6.94900824287867	0.651594369452869	0	0.504013030301312	TRUE	0.416466756130265	LGMA
630619	LAMN-(LGMA+MHNA+GCA)/3	LAMN	Tregs	Fibroblasts	S100A8	CD69	-2.95	0.291	-1.3295	0.0536	1	0.643	1	0.0236856352893234	up	1.93950345845568	S100A8_CD69	S100A8_CD69_Tregs_Fibroblasts	0.00722028313083276	0.151339890201267	0.00109271685624229	0.0104166666666667	0.132679631450526	0.00138207949427632	0.223854363600918	0.20634857114243	0.215101467371674	-3.74896387040633	-1.27083521030723	0.0568873059068353	0.863534496558348	0.0412197854970386	0.0477629262045782	0.0558106068790514	0.191789027075778	0.613389328063241	0.334239130434783	0.619250808480058	0.63200682716493	0.0236856352893234	1.93950345845568	0.86565009459381	0.290144961289295	0.00112499885173668	-0.0971363555527924	0.472742660176849	0.0442794685238635	0.00770776071937902	0.0209468085106383	1.29033320041648	0.122002471437645	0.0969529226054967	0.148054681082483	6.59937115306938	0.6278792851364	0	0.86565009459381	TRUE	0.416464553606845	GCA
630620	LAMN-(LGMA+MHNA+GCA)/3	LAMN	Tregs	Fibroblasts	S100A8	CD69	-2.95	0.291	-1.3295	0.0536	1	0.643	1	0.00112499885173668	down	-0.0971363555527924	S100A8_CD69	S100A8_CD69_Tregs_Fibroblasts	0.00722028313083276	0.151339890201267	0.00109271685624229	0.0104166666666667	0.132679631450526	0.00138207949427632	0.223854363600918	0.20634857114243	0.215101467371674	-3.74896387040633	-1.27083521030723	0.0568873059068353	0.863534496558348	0.0412197854970386	0.0477629262045782	0.0558106068790514	0.191789027075778	0.613389328063241	0.334239130434783	0.619250808480058	0.63200682716493	0.0236856352893234	1.93950345845568	0.86565009459381	0.290144961289295	0.00112499885173668	-0.0971363555527924	0.472742660176849	0.0442794685238635	0.00770776071937902	0.0209468085106383	1.29033320041648	0.122002471437645	0.0969529226054967	0.148054681082483	6.59937115306938	0.6278792851364	0	0.86565009459381	TRUE	0.416464553606845	GCA
630621	MHNA-(LGMA+LAMN+GCA)/3	MHNA	Macrophages	SPP1..macrophages	PROS1	MERTK	1.46	-0.559	0.4505	0.538	0.969	0.672	1	-0.0068911481484421	up	-0.860744653947556	PROS1_MERTK	PROS1_MERTK_Macrophages_SPP1..macrophages	0.0101229348543958	0.0765024665820598	0.000774429485410782	0.0112994350282486	0.0647173489278752	0.00073126947941102	0.0345408446629282	0.718445157367712	0.37649300101532	0.393057877527072	0.269217724333611	0.854170001600768	0.398171122138627	0.754842324315672	0.66165759564591	-0.0965005763629117	-0.172630726946175	0.248607617678764	0.309670319798778	0.276095939633489	0.308749550844413	-0.0068911481484421	-0.860744653947556	0.353522285445051	0.001	0.0123223302674025	-0.142698050830558	0.464453291723302	0.218467794648371	0.0382256011611194	0.0353275440729571	1.28500085741976	0.182639269007227	0.0789153167016018	0.0943553395684333	5.51410423258681	0.606864677039976	0	0.464453291723302	TRUE	0.416463567391897	LAMN
630622	MHNA-(LGMA+LAMN+GCA)/3	MHNA	Macrophages	SPP1..macrophages	PROS1	MERTK	1.46	-0.559	0.4505	0.538	0.969	0.672	1	0.0123223302674025	down	-0.142698050830558	PROS1_MERTK	PROS1_MERTK_Macrophages_SPP1..macrophages	0.0101229348543958	0.0765024665820598	0.000774429485410782	0.0112994350282486	0.0647173489278752	0.00073126947941102	0.0345408446629282	0.718445157367712	0.37649300101532	0.393057877527072	0.269217724333611	0.854170001600768	0.398171122138627	0.754842324315672	0.66165759564591	-0.0965005763629117	-0.172630726946175	0.248607617678764	0.309670319798778	0.276095939633489	0.308749550844413	-0.0068911481484421	-0.860744653947556	0.353522285445051	0.001	0.0123223302674025	-0.142698050830558	0.464453291723302	0.218467794648371	0.0382256011611194	0.0353275440729571	1.28500085741976	0.182639269007227	0.0789153167016018	0.0943553395684333	5.51410423258681	0.606864677039976	0	0.464453291723302	TRUE	0.416463567391897	LAMN
630623	MHNA-(LGMA+LAMN+GCA)/3	MHNA	Endothelial	Epithelial	FGF13	FGFR1	-0.0669	-0.433	-0.24995	0.896	1	0.813	1	0.00303494342846589	up	-0.813489305825422	FGF13_FGFR1	FGF13_FGFR1_Endothelial_Epithelial	0.0819325850933519	0.0211451255343678	0.00173247479715419	0.05375720307847	0.0181022344658708	0.000973125494355898	0.243146692749466	0.197703809143393	0.220425250946429	-0.00319059415360382	-0.0476919903378748	0.444413318392829	0.105350568272771	0.421402273091084	0.408936289418921	-0.0389307937577685	-0.0899094544059319	0.286269313690262	0.179639777218829	0.332554796981674	0.371766079770032	0.00303494342846589	-0.813489305825422	0.362164654596969	0.0879722597741051	5.74821526104791e-05	-0.339034881223633	0.428732313427656	0.0276729271946858	0.748968511223964	0.505145117827643	4.78799370534537	0.813931408425135	0.0361229202288039	0.0314376174958144	2.4832679165987	0.292190543348136	0	0.428732313427656	TRUE	0.416463048333991	LGMA
630624	MHNA-(LGMA+LAMN+GCA)/3	MHNA	Endothelial	Epithelial	FGF13	FGFR1	-0.0669	-0.433	-0.24995	0.896	1	0.813	1	5.74821526104791e-05	down	-0.339034881223633	FGF13_FGFR1	FGF13_FGFR1_Endothelial_Epithelial	0.0819325850933519	0.0211451255343678	0.00173247479715419	0.05375720307847	0.0181022344658708	0.000973125494355898	0.243146692749466	0.197703809143393	0.220425250946429	-0.00319059415360382	-0.0476919903378748	0.444413318392829	0.105350568272771	0.421402273091084	0.408936289418921	-0.0389307937577685	-0.0899094544059319	0.286269313690262	0.179639777218829	0.332554796981674	0.371766079770032	0.00303494342846589	-0.813489305825422	0.362164654596969	0.0879722597741051	5.74821526104791e-05	-0.339034881223633	0.428732313427656	0.0276729271946858	0.748968511223964	0.505145117827643	4.78799370534537	0.813931408425135	0.0361229202288039	0.0314376174958144	2.4832679165987	0.292190543348136	0	0.428732313427656	TRUE	0.416463048333991	LGMA
630625	MHNA-(LGMA+LAMN+GCA)/3	MHNA	NK.cells	Endothelial	ADAM10	CD44	0.116	-0.671	-0.2775	0.694	1	0.505	1	-0.00304664599189841	up	-0.684064836644252	ADAM10_CD44	ADAM10_CD44_NK.cells_Endothelial	0.355242259745709	0.0315742321802569	0.0112165015894502	0.348094437184389	0.0328510102265758	0.0114352539157585	0.220650162690461	0.243146692749466	0.231898427719964	0.0184023014272368	0.158640529545145	0.5282135425004	0.270609892748519	0.552305106451097	0.594385304946374	-0.199091485282378	-0.296708621881339	0.220423104563421	0.455937836866691	0.222646424721524	0.239489759252605	-0.00304664599189841	-0.684064836644252	0.385834653536852	0.0284327842492307	0.00829318538372511	-0.157537603716488	0.461753424635226	0.155789467380235	0.644111899561223	0.550022462638083	7.35513520685654	0.869854436569817	0.001	0.001	3.11086209321099	0.001	0.333333333333333	0.461753424635226	TRUE	0.416460069727838	LAMN
630626	MHNA-(LGMA+LAMN+GCA)/3	MHNA	NK.cells	Endothelial	ADAM10	CD44	0.116	-0.671	-0.2775	0.694	1	0.505	1	0.00829318538372511	down	-0.157537603716488	ADAM10_CD44	ADAM10_CD44_NK.cells_Endothelial	0.355242259745709	0.0315742321802569	0.0112165015894502	0.348094437184389	0.0328510102265758	0.0114352539157585	0.220650162690461	0.243146692749466	0.231898427719964	0.0184023014272368	0.158640529545145	0.5282135425004	0.270609892748519	0.552305106451097	0.594385304946374	-0.199091485282378	-0.296708621881339	0.220423104563421	0.455937836866691	0.222646424721524	0.239489759252605	-0.00304664599189841	-0.684064836644252	0.385834653536852	0.0284327842492307	0.00829318538372511	-0.157537603716488	0.461753424635226	0.155789467380235	0.644111899561223	0.550022462638083	7.35513520685654	0.869854436569817	0.001	0.001	3.11086209321099	0.001	0.333333333333333	0.461753424635226	TRUE	0.416460069727838	LAMN
630627	MHNA-(LGMA+LAMN+GCA)/3	MHNA	B.cells	NK.cells	CD14	PLXND1	-0.107	0.241	0.067	0.84	1	0.597	1	0.00405757633102934	up	0.212278346719762	CD14_PLXND1	CD14_PLXND1_B.cells_NK.cells	0.00199180224298835	0.0748487604334524	0.000149083928916248	0.0028735632183908	0.0797085491183066	0.000229047554937663	0.714769094866929	0.220650162690461	0.467709628778695	-0.00810211639137866	-0.0757207139381184	0.425124059548583	0.15037217864575	0.401152553225548	0.384504562189851	0.053990186197822	0.224025668870631	0.591448077614085	0.374393639956881	0.617139777218829	0.65302730865972	0.00405757633102934	0.212278346719762	0.549763795639791	0.0979839561357876	0.0243386311483134	-0.269648481939819	0.441356282439828	0.405396202762285	0.00207739179903196	0.00406596413288973	0.545642533335518	0.0503850273840462	0.167455312810354	0.17476053895199	5.03535047199847	0.663328913947236	0	0.549763795639791	TRUE	0.416459952904944	LGMA
630628	MHNA-(LGMA+LAMN+GCA)/3	MHNA	B.cells	NK.cells	CD14	PLXND1	-0.107	0.241	0.067	0.84	1	0.597	1	0.0243386311483134	down	-0.269648481939819	CD14_PLXND1	CD14_PLXND1_B.cells_NK.cells	0.00199180224298835	0.0748487604334524	0.000149083928916248	0.0028735632183908	0.0797085491183066	0.000229047554937663	0.714769094866929	0.220650162690461	0.467709628778695	-0.00810211639137866	-0.0757207139381184	0.425124059548583	0.15037217864575	0.401152553225548	0.384504562189851	0.053990186197822	0.224025668870631	0.591448077614085	0.374393639956881	0.617139777218829	0.65302730865972	0.00405757633102934	0.212278346719762	0.549763795639791	0.0979839561357876	0.0243386311483134	-0.269648481939819	0.441356282439828	0.405396202762285	0.00207739179903196	0.00406596413288973	0.545642533335518	0.0503850273840462	0.167455312810354	0.17476053895199	5.03535047199847	0.663328913947236	0	0.549763795639791	TRUE	0.416459952904944	LGMA
630629	GCA-(LGMA+LAMN+MHNA)/3	GCA	CD8..T.cells	C1Qhi.monocytes	DUSP18	CD151	-0.733	-0.216	-0.4745	0.145	1	0.719	0.942	0.0150010298222822	up	0.0253391754778937	DUSP18_CD151	DUSP18_CD151_CD8..T.cells_C1Qhi.monocytes	0.019794774710009	0.186401898797924	0.00368978359222281	0.0274436090225564	0.268921095008052	0.00738016538931871	0.299850372260767	0.0295087282581602	0.164679550259464	-0.614717254361763	-0.838631997765025	0.227769329278053	0.750400192092204	0.15135264927165	0.0986673603329598	-0.0309465596772974	-0.143271109617117	0.371024973050665	0.265181458857348	0.345310815666547	0.32952299676608	0.0150010298222822	0.0253391754778937	0.515575129361209	0.205121652593603	0.0102207183477665	0.335934353707534	0.55153434370865	0.185774624387059	0.216815360985508	0.259051846032993	2.92680737631638	0.630005339724278	0.241661622206533	0.435442625078293	5.64222430438076	0.595494384143417	0	0.55153434370865	TRUE	0.416459344961859	LGMA
630630	GCA-(LGMA+LAMN+MHNA)/3	GCA	CD8..T.cells	C1Qhi.monocytes	DUSP18	CD151	-0.733	-0.216	-0.4745	0.145	1	0.719	0.942	0.0102207183477665	down	0.335934353707534	DUSP18_CD151	DUSP18_CD151_CD8..T.cells_C1Qhi.monocytes	0.019794774710009	0.186401898797924	0.00368978359222281	0.0274436090225564	0.268921095008052	0.00738016538931871	0.299850372260767	0.0295087282581602	0.164679550259464	-0.614717254361763	-0.838631997765025	0.227769329278053	0.750400192092204	0.15135264927165	0.0986673603329598	-0.0309465596772974	-0.143271109617117	0.371024973050665	0.265181458857348	0.345310815666547	0.32952299676608	0.0150010298222822	0.0253391754778937	0.515575129361209	0.205121652593603	0.0102207183477665	0.335934353707534	0.55153434370865	0.185774624387059	0.216815360985508	0.259051846032993	2.92680737631638	0.630005339724278	0.241661622206533	0.435442625078293	5.64222430438076	0.595494384143417	0	0.55153434370865	TRUE	0.416459344961859	LGMA
630631	LAMN-(LGMA+MHNA+GCA)/3	LAMN	B.cells	B.cells	IGFBP3	EGFR	2.31	-0.555	0.8775	0.186	1	0.851	1	-4.23992366930335e-05	up	0.218114934509668	IGFBP3_EGFR	IGFBP3_EGFR_B.cells_B.cells	0.0137590599812039	0.00439300596696344	6.04436325972365e-05	0.0104028085735403	0.00633776792313378	6.59305864878846e-05	0.176990542322262	0.176990542322262	0.176990542322262	1.68742509885661	0.730487055782084	0.923783416039699	0.708179926364655	0.881383063870658	0.826796862493997	-0.0388890941530537	-0.0700704399154121	0.249685591088753	0.144268774703557	0.332689543657923	0.389125943226734	-4.23992366930335e-05	0.218114934509668	0.550831229237732	0.0578447132349792	0.0161472038375192	0.865366647818087	0.647857786687099	0.277968429226748	0.0202534863387715	0.0240626423724752	2.8562583527843	0.311785861353676	0.00664983754240034	0.0103444474226532	1.22026116054026	0.136186352229013	0	0.647857786687099	TRUE	0.416459255762614	LGMA
630632	LAMN-(LGMA+MHNA+GCA)/3	LAMN	B.cells	B.cells	IGFBP3	EGFR	2.31	-0.555	0.8775	0.186	1	0.851	1	0.0161472038375192	down	0.865366647818087	IGFBP3_EGFR	IGFBP3_EGFR_B.cells_B.cells	0.0137590599812039	0.00439300596696344	6.04436325972365e-05	0.0104028085735403	0.00633776792313378	6.59305864878846e-05	0.176990542322262	0.176990542322262	0.176990542322262	1.68742509885661	0.730487055782084	0.923783416039699	0.708179926364655	0.881383063870658	0.826796862493997	-0.0388890941530537	-0.0700704399154121	0.249685591088753	0.144268774703557	0.332689543657923	0.389125943226734	-4.23992366930335e-05	0.218114934509668	0.550831229237732	0.0578447132349792	0.0161472038375192	0.865366647818087	0.647857786687099	0.277968429226748	0.0202534863387715	0.0240626423724752	2.8562583527843	0.311785861353676	0.00664983754240034	0.0103444474226532	1.22026116054026	0.136186352229013	0	0.647857786687099	TRUE	0.416459255762614	LGMA
630633	LAMN-(LGMA+MHNA+GCA)/3	LAMN	CD4..T.cells	B.cells	CALM2	PDE1A	-0.03	1.8	0.885	0.897	1	0.464	1	2.06826983613264e-05	up	0.301875474898632	CALM2_PDE1A	CALM2_PDE1A_CD4..T.cells_B.cells	0.685747126320728	0.00455950473539062	0.00312666726973987	0.720877240794574	0.0065779748706578	0.00474191237477584	0.372192634222999	0.176990542322262	0.274591588272631	-0.00141622670867724	-0.0472075569559079	0.461181367056187	0.104770289739075	0.432607651672803	0.409236433488074	0.600267635001214	0.333482019445119	0.909540064678405	0.495688106360043	0.820697089471793	0.717121810995329	2.06826983613264e-05	0.301875474898632	0.566149908269249	0.0584622927966073	0.0128317892007358	-0.273764381557476	0.440607447080639	0.226393057867995	0.308628783258049	0.658354387362798	8.18068561741758	0.310964885300731	0.0114297411913147	0.0158890688689141	1.25703868015732	0.164861623242572	0	0.566149908269249	TRUE	0.416457500894827	LGMA
630634	LAMN-(LGMA+MHNA+GCA)/3	LAMN	CD4..T.cells	B.cells	CALM2	PDE1A	-0.03	1.8	0.885	0.897	1	0.464	1	0.0128317892007358	down	-0.273764381557476	CALM2_PDE1A	CALM2_PDE1A_CD4..T.cells_B.cells	0.685747126320728	0.00455950473539062	0.00312666726973987	0.720877240794574	0.0065779748706578	0.00474191237477584	0.372192634222999	0.176990542322262	0.274591588272631	-0.00141622670867724	-0.0472075569559079	0.461181367056187	0.104770289739075	0.432607651672803	0.409236433488074	0.600267635001214	0.333482019445119	0.909540064678405	0.495688106360043	0.820697089471793	0.717121810995329	2.06826983613264e-05	0.301875474898632	0.566149908269249	0.0584622927966073	0.0128317892007358	-0.273764381557476	0.440607447080639	0.226393057867995	0.308628783258049	0.658354387362798	8.18068561741758	0.310964885300731	0.0114297411913147	0.0158890688689141	1.25703868015732	0.164861623242572	0	0.566149908269249	TRUE	0.416457500894827	LGMA
630635	MHNA-(LGMA+LAMN+GCA)/3	MHNA	CD8..T.cells	B.cells	TIMP1	CD63	-0.486	0.206	-0.14	0.544	0.983	0.68	1	0.00610893219162315	up	-0.635641239551633	TIMP1_CD63	TIMP1_CD63_CD8..T.cells_B.cells	0.151724879824961	0.218484569580109	0.0331495450631503	0.155542732800995	0.250917287011712	0.0390283605288132	0.223068359731449	0.714769094866929	0.468918727299189	-0.128498934746685	-0.26440110030182	0.286877701296622	0.392788538498479	0.263966704017929	0.26598767408356	0.0345031639825153	0.167491087293764	0.576715774344233	0.302191879266978	0.589426877470356	0.614624505928854	0.00610893219162315	-0.635641239551633	0.394690679751208	0.118066971218269	0.0156617973771062	0.479249139153534	0.577608638226456	0.270417331943777	0.0270034166702033	0.107813996869026	5.3492968180261	0.0913036417448993	0.0823866360012582	0.191065486809006	6.29565549803488	0.249490394227373	1	0.577608638226456	TRUE	0.416455545822793	LGMA
630636	MHNA-(LGMA+LAMN+GCA)/3	MHNA	CD8..T.cells	B.cells	TIMP1	CD63	-0.486	0.206	-0.14	0.544	0.983	0.68	1	0.0156617973771062	down	0.479249139153534	TIMP1_CD63	TIMP1_CD63_CD8..T.cells_B.cells	0.151724879824961	0.218484569580109	0.0331495450631503	0.155542732800995	0.250917287011712	0.0390283605288132	0.223068359731449	0.714769094866929	0.468918727299189	-0.128498934746685	-0.26440110030182	0.286877701296622	0.392788538498479	0.263966704017929	0.26598767408356	0.0345031639825153	0.167491087293764	0.576715774344233	0.302191879266978	0.589426877470356	0.614624505928854	0.00610893219162315	-0.635641239551633	0.394690679751208	0.118066971218269	0.0156617973771062	0.479249139153534	0.577608638226456	0.270417331943777	0.0270034166702033	0.107813996869026	5.3492968180261	0.0913036417448993	0.0823866360012582	0.191065486809006	6.29565549803488	0.249490394227373	1	0.577608638226456	TRUE	0.416455545822793	LGMA
630637	MHNA-(LGMA+LAMN+GCA)/3	MHNA	Tregs	Epithelial	PTPRC	MRC1	0.324	-1.9	-0.788	0.341	1	0.298	1	0.00370633750506472	up	-0.602115250519341	PTPRC_MRC1	PTPRC_MRC1_Tregs_Epithelial	1.93551898711591	0.00775027758734559	0.0150008094257263	0.943802389204737	0.00814814814814815	0.00769024168981638	0.591672972047092	0.197703809143393	0.394688390595242	0.151387581206431	0.467245621007502	0.612594045141668	0.567012165839603	0.671242196254202	0.751280614695054	-0.998989098255115	-0.525783735923745	0.0782429033417176	0.650175170679123	0.0971523535752785	0.147906934962271	0.00370633750506472	-0.602115250519341	0.400822133330841	0.0945452867294182	-0.000793873132915603	-0.942369491657486	0.318963288017743	0.014429043753354	0.886752498086719	0.960324054227285	10.9291357896112	0.974325369305214	0.00663624116588043	0.0105771335028195	1.20088925711388	0.120342442571107	0	0.400822133330841	TRUE	0.416454944414094	GCA
630638	MHNA-(LGMA+LAMN+GCA)/3	MHNA	Tregs	Epithelial	PTPRC	MRC1	0.324	-1.9	-0.788	0.341	1	0.298	1	-0.000793873132915603	down	-0.942369491657486	PTPRC_MRC1	PTPRC_MRC1_Tregs_Epithelial	1.93551898711591	0.00775027758734559	0.0150008094257263	0.943802389204737	0.00814814814814815	0.00769024168981638	0.591672972047092	0.197703809143393	0.394688390595242	0.151387581206431	0.467245621007502	0.612594045141668	0.567012165839603	0.671242196254202	0.751280614695054	-0.998989098255115	-0.525783735923745	0.0782429033417176	0.650175170679123	0.0971523535752785	0.147906934962271	0.00370633750506472	-0.602115250519341	0.400822133330841	0.0945452867294182	-0.000793873132915603	-0.942369491657486	0.318963288017743	0.014429043753354	0.886752498086719	0.960324054227285	10.9291357896112	0.974325369305214	0.00663624116588043	0.0105771335028195	1.20088925711388	0.120342442571107	0	0.400822133330841	TRUE	0.416454944414094	GCA
630639	GCA-(LGMA+LAMN+MHNA)/3	GCA	Epithelial	Fibroblasts	ADAM17	ITGB1	-1.56	-0.276	-0.918	0.174	0.564	0.662	1	0.00116998213523239	up	-0.18791297970574	ADAM17_ITGB1	ADAM17_ITGB1_Epithelial_Fibroblasts	0.0298670463810076	0.731969393113793	0.0218617638136076	0.0419796137339056	0.56711362525316	0.0238072109313625	0.635265500900704	0.570070300444639	0.602667900672671	-1.18474317267914	-0.7594507517174	0.119277253081479	0.720365775572275	0.106691211781655	0.113494477349128	-0.0494431949146428	-0.1791420105603	0.344637082285304	0.318743262666188	0.318271649299317	0.304662234998203	0.00116998213523239	-0.18791297970574	0.476574171357986	0.0697140694231586	0.0352099670001804	0.660331541701793	0.610554268234843	0.574513265076321	0.001	0.001	4.13211389008161	0.17265141679637	0.557187085945125	0.573169133736834	8.70595496864369	0.816252497068655	0.5	0.610554268234843	TRUE	0.416453401083077	LGMA
630640	GCA-(LGMA+LAMN+MHNA)/3	GCA	Epithelial	Fibroblasts	ADAM17	ITGB1	-1.56	-0.276	-0.918	0.174	0.564	0.662	1	0.0352099670001804	down	0.660331541701793	ADAM17_ITGB1	ADAM17_ITGB1_Epithelial_Fibroblasts	0.0298670463810076	0.731969393113793	0.0218617638136076	0.0419796137339056	0.56711362525316	0.0238072109313625	0.635265500900704	0.570070300444639	0.602667900672671	-1.18474317267914	-0.7594507517174	0.119277253081479	0.720365775572275	0.106691211781655	0.113494477349128	-0.0494431949146428	-0.1791420105603	0.344637082285304	0.318743262666188	0.318271649299317	0.304662234998203	0.00116998213523239	-0.18791297970574	0.476574171357986	0.0697140694231586	0.0352099670001804	0.660331541701793	0.610554268234843	0.574513265076321	0.001	0.001	4.13211389008161	0.17265141679637	0.557187085945125	0.573169133736834	8.70595496864369	0.816252497068655	0.5	0.610554268234843	TRUE	0.416453401083077	LGMA
630641	MHNA-(LGMA+LAMN+GCA)/3	MHNA	Endothelial	Fibroblasts	COL1A1	CD44	-0.756	-0.609	-0.6825	0.559	1	0.304	1	0.000936352482740793	up	1.14245594840395	COL1A1_CD44	COL1A1_CD44_Endothelial_Fibroblasts	0.154851697211412	0.357842647751623	0.0554125413389642	0.132022828855408	0.30673739204606	0.0404963382136512	0.243146692749466	0.310731215249496	0.276938953999481	-0.190956673237864	-0.252588192113577	0.223267168240756	0.380882823755403	0.237233872258684	0.271490315351369	-0.314929987582269	-0.517126416391246	0.235963887890765	0.643572583542939	0.185815666546892	0.150714157384118	0.000936352482740793	1.14245594840395	0.719880798900955	0.0674268076540839	0.00701630049992833	-0.426198328288138	0.412874037654683	0.135925945233246	0.0331086312187874	0.100392379735484	4.92504362313707	0.205099151598886	0.213815271575291	0.30489088715848	7.45715453025376	0.591421234402119	0.666666666666667	0.719880798900955	TRUE	0.416445869576145	LAMN
630642	MHNA-(LGMA+LAMN+GCA)/3	MHNA	Endothelial	Fibroblasts	COL1A1	CD44	-0.756	-0.609	-0.6825	0.559	1	0.304	1	0.00701630049992833	down	-0.426198328288138	COL1A1_CD44	COL1A1_CD44_Endothelial_Fibroblasts	0.154851697211412	0.357842647751623	0.0554125413389642	0.132022828855408	0.30673739204606	0.0404963382136512	0.243146692749466	0.310731215249496	0.276938953999481	-0.190956673237864	-0.252588192113577	0.223267168240756	0.380882823755403	0.237233872258684	0.271490315351369	-0.314929987582269	-0.517126416391246	0.235963887890765	0.643572583542939	0.185815666546892	0.150714157384118	0.000936352482740793	1.14245594840395	0.719880798900955	0.0674268076540839	0.00701630049992833	-0.426198328288138	0.412874037654683	0.135925945233246	0.0331086312187874	0.100392379735484	4.92504362313707	0.205099151598886	0.213815271575291	0.30489088715848	7.45715453025376	0.591421234402119	0.666666666666667	0.719880798900955	TRUE	0.416445869576145	LAMN
630643	GCA-(LGMA+LAMN+MHNA)/3	GCA	Endothelial	C1Qhi.monocytes	THY1	ITGAV	-1.83	0.219	-0.8055	0.0114	1	0.664	0.924	0.0152007125632024	up	0.0903228523535667	THY1_ITGAV	THY1_ITGAV_Endothelial_C1Qhi.monocytes	0.029548263990566	0.347106968230742	0.010256408330247	0.0279501820589209	0.402576489533011	0.0112520861750889	0.391834343333059	0.0295087282581602	0.21067153579561	-3.55586412205426	-1.94309514866353	0.101888906675204	0.939671042100208	0.0437409956779254	0.0177085000800384	0.0389451906184042	0.177831920631982	0.581993352497305	0.317036471433705	0.596343873517787	0.622552102048149	0.0152007125632024	0.0903228523535667	0.527459771983183	0.20707657010677	0.00900160702817325	-0.258432012320382	0.443396975808604	0.166809841419013	0.0399228519577494	0.0456640119391223	3.77570260333379	0.425848762117798	0.409617511367482	0.535057215421476	7.09524147044487	0.675069896449653	0	0.527459771983183	TRUE	0.41644542930927	LAMN
630644	GCA-(LGMA+LAMN+MHNA)/3	GCA	Endothelial	C1Qhi.monocytes	THY1	ITGAV	-1.83	0.219	-0.8055	0.0114	1	0.664	0.924	0.00900160702817325	down	-0.258432012320382	THY1_ITGAV	THY1_ITGAV_Endothelial_C1Qhi.monocytes	0.029548263990566	0.347106968230742	0.010256408330247	0.0279501820589209	0.402576489533011	0.0112520861750889	0.391834343333059	0.0295087282581602	0.21067153579561	-3.55586412205426	-1.94309514866353	0.101888906675204	0.939671042100208	0.0437409956779254	0.0177085000800384	0.0389451906184042	0.177831920631982	0.581993352497305	0.317036471433705	0.596343873517787	0.622552102048149	0.0152007125632024	0.0903228523535667	0.527459771983183	0.20707657010677	0.00900160702817325	-0.258432012320382	0.443396975808604	0.166809841419013	0.0399228519577494	0.0456640119391223	3.77570260333379	0.425848762117798	0.409617511367482	0.535057215421476	7.09524147044487	0.675069896449653	0	0.527459771983183	TRUE	0.41644542930927	LAMN
630645	GCA-(LGMA+LAMN+MHNA)/3	GCA	Macrophages	SPP1..macrophages	ADAM10	NOTCH2	-0.154	-1.85	-1.002	0.805	1	0.317	0.672	0.00147952383366524	up	-0.029308705120299	ADAM10_NOTCH2	ADAM10_NOTCH2_Macrophages_SPP1..macrophages	0.440549350535748	0.0385081766977747	0.0169647522345205	0.468220338983051	0.0555555555555556	0.0260122410546139	0.0811229763135111	0.0480350794940855	0.0645790279037983	-0.0145074344233482	-0.0942041196321315	0.403593724987994	0.178825836401473	0.383664158796222	0.368556907315511	-0.92304036489716	-0.498940737782248	0.0808704635285663	0.631243262666188	0.102587136183974	0.156643011139059	0.00147952383366524	-0.029308705120299	0.505580765204186	0.0727445190480638	0.0033626204905081	-1.64884949077174	0.190428276710165	0.0790884380263881	0.826836454916556	0.770493038171085	6.90115999798853	0.761978334188526	0.114760623204552	0.130069214264216	2.29305195820741	0.268056403404956	0.5	0.505580765204186	TRUE	0.416445010233315	LGMA
630646	GCA-(LGMA+LAMN+MHNA)/3	GCA	Macrophages	SPP1..macrophages	ADAM10	NOTCH2	-0.154	-1.85	-1.002	0.805	1	0.317	0.672	0.0033626204905081	down	-1.64884949077174	ADAM10_NOTCH2	ADAM10_NOTCH2_Macrophages_SPP1..macrophages	0.440549350535748	0.0385081766977747	0.0169647522345205	0.468220338983051	0.0555555555555556	0.0260122410546139	0.0811229763135111	0.0480350794940855	0.0645790279037983	-0.0145074344233482	-0.0942041196321315	0.403593724987994	0.178825836401473	0.383664158796222	0.368556907315511	-0.92304036489716	-0.498940737782248	0.0808704635285663	0.631243262666188	0.102587136183974	0.156643011139059	0.00147952383366524	-0.029308705120299	0.505580765204186	0.0727445190480638	0.0033626204905081	-1.64884949077174	0.190428276710165	0.0790884380263881	0.826836454916556	0.770493038171085	6.90115999798853	0.761978334188526	0.114760623204552	0.130069214264216	2.29305195820741	0.268056403404956	0.5	0.505580765204186	TRUE	0.416445010233315	LGMA
630647	GCA-(LGMA+LAMN+MHNA)/3	GCA	Epithelial	CD4..T.cells	COL6A2	ITGA1	-0.203	-0.311	-0.257	0.855	0.979	0.357	1	-0.000204125355403015	up	-0.359702109664677	COL6A2_ITGA1	COL6A2_ITGA1_Epithelial_CD4..T.cells	0.154173012706303	0.0531334750211303	0.00819174791956274	0.0963251072961373	0.0572726416870646	0.00551679335563973	0.635265500900704	0.3059809126524	0.470623206776552	-0.013810878710181	-0.0680338852718274	0.383123899471746	0.138426444693453	0.385505042420362	0.390327357131423	-0.139120184789108	-0.447331783887807	0.330803090190442	0.592862917714696	0.249595759971254	0.174968559108875	-0.000204125355403015	-0.359702109664677	0.445156244363675	0.056261395516354	0.0164849223927731	0.637999027597179	0.606491152567645	0.283222058654788	0.0882435318342773	0.0975218326120445	5.60978848162588	0.470615736768988	0.146164521316873	0.146883143919881	4.37858789695877	0.573723686232922	0	0.606491152567645	TRUE	0.4164440051856	MHNA
630648	GCA-(LGMA+LAMN+MHNA)/3	GCA	Epithelial	CD4..T.cells	COL6A2	ITGA1	-0.203	-0.311	-0.257	0.855	0.979	0.357	1	0.0164849223927731	down	0.637999027597179	COL6A2_ITGA1	COL6A2_ITGA1_Epithelial_CD4..T.cells	0.154173012706303	0.0531334750211303	0.00819174791956274	0.0963251072961373	0.0572726416870646	0.00551679335563973	0.635265500900704	0.3059809126524	0.470623206776552	-0.013810878710181	-0.0680338852718274	0.383123899471746	0.138426444693453	0.385505042420362	0.390327357131423	-0.139120184789108	-0.447331783887807	0.330803090190442	0.592862917714696	0.249595759971254	0.174968559108875	-0.000204125355403015	-0.359702109664677	0.445156244363675	0.056261395516354	0.0164849223927731	0.637999027597179	0.606491152567645	0.283222058654788	0.0882435318342773	0.0975218326120445	5.60978848162588	0.470615736768988	0.146164521316873	0.146883143919881	4.37858789695877	0.573723686232922	0	0.606491152567645	TRUE	0.4164440051856	MHNA
630649	LAMN-(LGMA+MHNA+GCA)/3	LAMN	Macrophages	Macrophages	MIA	ITGA4	-4.86	0.611	-2.1245	1	1	0.255	1	0.0113596895672308	up	-0.14916865665893	MIA_ITGA4	MIA_ITGA4_Macrophages_Macrophages	0	0.283757649654089	0	0	0.310174418604651	0	0.202118009648158	0.202118009648158	0.202118009648158	0	0	0.026132543620938	0.0101448695373779	0.464883143909076	0.464883143909076	0.362603949754853	0.593459819566045	0.730214696370823	0.6899928135106	0.772323032698527	0.819282249371182	0.0113596895672308	-0.14916865665893	0.48365998821508	0.169472503332161	0.00531738746159475	-0.80464725413705	0.34402008987935	0.109497253664432	0.001	0.001	0	0.001	0.347356540945893	0.500863114563296	7.08026713078259	0.785513542093008	0	0.48365998821508	TRUE	0.416441790353472	GCA
630650	LAMN-(LGMA+MHNA+GCA)/3	LAMN	Macrophages	Macrophages	MIA	ITGA4	-4.86	0.611	-2.1245	1	1	0.255	1	0.00531738746159475	down	-0.80464725413705	MIA_ITGA4	MIA_ITGA4_Macrophages_Macrophages	0	0.283757649654089	0	0	0.310174418604651	0	0.202118009648158	0.202118009648158	0.202118009648158	0	0	0.026132543620938	0.0101448695373779	0.464883143909076	0.464883143909076	0.362603949754853	0.593459819566045	0.730214696370823	0.6899928135106	0.772323032698527	0.819282249371182	0.0113596895672308	-0.14916865665893	0.48365998821508	0.169472503332161	0.00531738746159475	-0.80464725413705	0.34402008987935	0.109497253664432	0.001	0.001	0	0.001	0.347356540945893	0.500863114563296	7.08026713078259	0.785513542093008	0	0.48365998821508	TRUE	0.416441790353472	GCA
630651	GCA-(LGMA+LAMN+MHNA)/3	GCA	C1Qhi.monocytes	Fibroblasts	ECM1	CACHD1	-1.82	1.21	-0.305	0.138	0.723	0.162	1	-0.00119202810997878	up	-1.17673951733441	ECM1_CACHD1	ECM1_CACHD1_C1Qhi.monocytes_Fibroblasts	0.0301368339373889	0.0555086151557063	0.00167285391704195	0.0434782608695652	0.0616925064599483	0.00268228288956297	0.0295087282581602	0.570070300444639	0.299789514351399	-1.56542006274975	-0.860120913598763	0.102309108372019	0.758123899471746	0.0889627020970066	0.0951656795261726	0.956486832403416	0.790484985457369	0.850341358246497	0.781328602227812	0.865298239310097	0.868419870643191	-0.00119202810997878	-1.17673951733441	0.295731064598664	0.0465897113871915	0.0278920162384638	-0.44698442583283	0.409092272726735	0.460673498570742	0.0728832292808276	0.130733520336606	2.19020478743163	0.292158874934214	0.140944904757649	0.169434760068237	2.91625284069133	0.381059230798311	0.5	0.409092272726735	TRUE	0.4164415248824	LAMN
630652	GCA-(LGMA+LAMN+MHNA)/3	GCA	C1Qhi.monocytes	Fibroblasts	ECM1	CACHD1	-1.82	1.21	-0.305	0.138	0.723	0.162	1	0.0278920162384638	down	-0.44698442583283	ECM1_CACHD1	ECM1_CACHD1_C1Qhi.monocytes_Fibroblasts	0.0301368339373889	0.0555086151557063	0.00167285391704195	0.0434782608695652	0.0616925064599483	0.00268228288956297	0.0295087282581602	0.570070300444639	0.299789514351399	-1.56542006274975	-0.860120913598763	0.102309108372019	0.758123899471746	0.0889627020970066	0.0951656795261726	0.956486832403416	0.790484985457369	0.850341358246497	0.781328602227812	0.865298239310097	0.868419870643191	-0.00119202810997878	-1.17673951733441	0.295731064598664	0.0465897113871915	0.0278920162384638	-0.44698442583283	0.409092272726735	0.460673498570742	0.0728832292808276	0.130733520336606	2.19020478743163	0.292158874934214	0.140944904757649	0.169434760068237	2.91625284069133	0.381059230798311	0.5	0.409092272726735	TRUE	0.4164415248824	LAMN
630653	GCA-(LGMA+LAMN+MHNA)/3	GCA	NK.cells	Macrophages	COL6A1	ITGB1	0.213	-1.01	-0.3985	0.689	1	0.0867	1	0.00110497961814638	up	-1.18806102297045	COL6A1_ITGB1	COL6A1_ITGB1_NK.cells_Macrophages	0.0429342887790912	0.273152995018579	0.0117276295690013	0.0447456147313279	0.331567796610169	0.0148362048844339	0.397778729953697	0.0811229763135111	0.239450853133604	0.0344593057336757	0.161780778092374	0.569373299183608	0.275012005762766	0.576916920121658	0.596486313430447	-1.07260071154903	-1.06198090252379	0.157900646784046	0.866757994969457	0.0920768954365792	0.0497439813151276	0.00110497961814638	-1.18806102297045	0.293660513117184	0.0690776871376103	0.0136999779855957	-0.0126556890872693	0.488112838289509	0.239898807191735	0.0357626918673779	0.0553503932147877	4.3755726459619	0.437064825075112	0.0862127953181858	0.215259363078427	6.55700439507439	0.428496637567548	0.5	0.488112838289509	TRUE	0.416441167507051	LGMA
630654	GCA-(LGMA+LAMN+MHNA)/3	GCA	NK.cells	Macrophages	COL6A1	ITGB1	0.213	-1.01	-0.3985	0.689	1	0.0867	1	0.0136999779855957	down	-0.0126556890872693	COL6A1_ITGB1	COL6A1_ITGB1_NK.cells_Macrophages	0.0429342887790912	0.273152995018579	0.0117276295690013	0.0447456147313279	0.331567796610169	0.0148362048844339	0.397778729953697	0.0811229763135111	0.239450853133604	0.0344593057336757	0.161780778092374	0.569373299183608	0.275012005762766	0.576916920121658	0.596486313430447	-1.07260071154903	-1.06198090252379	0.157900646784046	0.866757994969457	0.0920768954365792	0.0497439813151276	0.00110497961814638	-1.18806102297045	0.293660513117184	0.0690776871376103	0.0136999779855957	-0.0126556890872693	0.488112838289509	0.239898807191735	0.0357626918673779	0.0553503932147877	4.3755726459619	0.437064825075112	0.0862127953181858	0.215259363078427	6.55700439507439	0.428496637567548	0.5	0.488112838289509	TRUE	0.416441167507051	LGMA
630655	MHNA-(LGMA+LAMN+GCA)/3	MHNA	Fibroblasts	NK.cells	COL6A3	ITGA2	-0.0482	-1.81	-0.9291	0.935	1	0.0922	1	0.00273161573821007	up	-0.48507474992804	COL6A3_ITGA2	COL6A3_ITGA2_Fibroblasts_NK.cells	0.670423952531318	0.0086562565077244	0.00580336170203354	0.355351553707455	0.0100027426875111	0.00355449015534295	0.310731215249496	0.220650162690461	0.265690688969978	-0.00140688035594464	-0.0291883891274822	0.45301744837522	0.071894509364495	0.432727709300464	0.42666479910357	-1.87383703289293	-1.03526907894637	0.0832285303629177	0.859863456701401	0.0589741286381603	0.0525287459575997	0.00273161573821007	-0.48507474992804	0.422227270569932	0.0850026460199228	0.0331162885045153	1.36836398494914	0.739371726921613	0.54194350902779	0.417467874435022	0.383904467791956	8.98279503307048	0.856863680620215	0.0113756564086524	0.0151685007167918	1.63725721481661	0.186455050626993	0	0.739371726921613	TRUE	0.416438221830632	GCA
630656	MHNA-(LGMA+LAMN+GCA)/3	MHNA	Fibroblasts	NK.cells	COL6A3	ITGA2	-0.0482	-1.81	-0.9291	0.935	1	0.0922	1	0.0331162885045153	down	1.36836398494914	COL6A3_ITGA2	COL6A3_ITGA2_Fibroblasts_NK.cells	0.670423952531318	0.0086562565077244	0.00580336170203354	0.355351553707455	0.0100027426875111	0.00355449015534295	0.310731215249496	0.220650162690461	0.265690688969978	-0.00140688035594464	-0.0291883891274822	0.45301744837522	0.071894509364495	0.432727709300464	0.42666479910357	-1.87383703289293	-1.03526907894637	0.0832285303629177	0.859863456701401	0.0589741286381603	0.0525287459575997	0.00273161573821007	-0.48507474992804	0.422227270569932	0.0850026460199228	0.0331162885045153	1.36836398494914	0.739371726921613	0.54194350902779	0.417467874435022	0.383904467791956	8.98279503307048	0.856863680620215	0.0113756564086524	0.0151685007167918	1.63725721481661	0.186455050626993	0	0.739371726921613	TRUE	0.416438221830632	GCA
630657	GCA-(LGMA+LAMN+MHNA)/3	GCA	Endothelial	CD4..T.cells	APOE	LDLR	-1.71	0.259	-0.7255	0.108	1	0.442	1	1.03096691351813e-05	up	-0.248343892703532	APOE_LDLR	APOE_LDLR_Endothelial_CD4..T.cells	0.0441133397160999	0.142721225087722	0.00629590988699264	0.0345911949685535	0.183841712169711	0.00635930450901515	0.391834343333059	0.3059809126524	0.348907627992729	-1.65284537811732	-0.96657624451305	0.10899231631183	0.791419881543141	0.08552105010405	0.0803785817192252	0.0918356322385852	0.354577730650908	0.599330758174632	0.515181458857348	0.651410348544736	0.727632051742724	1.03096691351813e-05	-0.248343892703532	0.465522168165362	0.0583607396207778	0.0141376310171224	-0.2192426535687	0.450526979031058	0.246707040881978	0.0173958673879967	0.0382464326369547	2.91799342491852	0.163310289948054	0.271123661439495	0.339950906191399	5.65070177257106	0.653400080946328	0.5	0.465522168165362	TRUE	0.4164362532789	LAMN
630658	GCA-(LGMA+LAMN+MHNA)/3	GCA	Endothelial	CD4..T.cells	APOE	LDLR	-1.71	0.259	-0.7255	0.108	1	0.442	1	0.0141376310171224	down	-0.2192426535687	APOE_LDLR	APOE_LDLR_Endothelial_CD4..T.cells	0.0441133397160999	0.142721225087722	0.00629590988699264	0.0345911949685535	0.183841712169711	0.00635930450901515	0.391834343333059	0.3059809126524	0.348907627992729	-1.65284537811732	-0.96657624451305	0.10899231631183	0.791419881543141	0.08552105010405	0.0803785817192252	0.0918356322385852	0.354577730650908	0.599330758174632	0.515181458857348	0.651410348544736	0.727632051742724	1.03096691351813e-05	-0.248343892703532	0.465522168165362	0.0583607396207778	0.0141376310171224	-0.2192426535687	0.450526979031058	0.246707040881978	0.0173958673879967	0.0382464326369547	2.91799342491852	0.163310289948054	0.271123661439495	0.339950906191399	5.65070177257106	0.653400080946328	0.5	0.465522168165362	TRUE	0.4164362532789	LAMN
630659	LGMA-(LAMN+MHNA+GCA)/3	LGMA	NK.cells	NK.cells	TGFBI	ITGB1	0.162	-0.166	-0.002	0.829	1	0.545	1	0.0403690356643576	up	-0.10826471967481	TGFBI_ITGB1	TGFBI_ITGB1_NK.cells_NK.cells	0.022031369395661	0.351420990844588	0.00774228566268632	0.0259474095009071	0.325816137923616	0.00845408475270809	0.260586388381787	0.260586388381787	0.260586388381787	0.0131941660508557	0.0814454694497265	0.547662878181527	0.158255962862174	0.541419881543141	0.538298383223948	-0.0437581806220773	-0.263603497723358	0.393639956881064	0.419578692058929	0.325862378727991	0.257164031620553	0.0403690356643576	-0.10826471967481	0.491140769486015	0.453477412667035	-0.00159204620322925	-0.770603152255784	0.350213979339421	0.00201247538411939	0.0233425641664362	0.0342238469720867	2.67547765454945	0.21816159269845	0.166554766455184	0.206519769372737	7.43920701408674	0.587680957112451	0.25	0.491140769486015	TRUE	0.416430171681902	LAMN
630660	LGMA-(LAMN+MHNA+GCA)/3	LGMA	NK.cells	NK.cells	TGFBI	ITGB1	0.162	-0.166	-0.002	0.829	1	0.545	1	-0.00159204620322925	down	-0.770603152255784	TGFBI_ITGB1	TGFBI_ITGB1_NK.cells_NK.cells	0.022031369395661	0.351420990844588	0.00774228566268632	0.0259474095009071	0.325816137923616	0.00845408475270809	0.260586388381787	0.260586388381787	0.260586388381787	0.0131941660508557	0.0814454694497265	0.547662878181527	0.158255962862174	0.541419881543141	0.538298383223948	-0.0437581806220773	-0.263603497723358	0.393639956881064	0.419578692058929	0.325862378727991	0.257164031620553	0.0403690356643576	-0.10826471967481	0.491140769486015	0.453477412667035	-0.00159204620322925	-0.770603152255784	0.350213979339421	0.00201247538411939	0.0233425641664362	0.0342238469720867	2.67547765454945	0.21816159269845	0.166554766455184	0.206519769372737	7.43920701408674	0.587680957112451	0.25	0.491140769486015	TRUE	0.416430171681902	LAMN
630661	LGMA-(LAMN+MHNA+GCA)/3	LGMA	Epithelial	C1Qhi.monocytes	LAMA1	ITGB1	-0.699	-0.0369	-0.36795	0.552	1	0.919	0.999	0.0494790402653962	up	0.707823785015373	LAMA1_ITGB1	LAMA1_ITGB1_Epithelial_C1Qhi.monocytes	0.00745607999142544	0.522979405747571	0.00389937628312203	0.00965869280000752	0.611764631458834	0.0059088466411707	0.261235324397914	0.475378729342036	0.368307026869975	-0.18038458466729	-0.258060922270801	0.235693132703698	0.386685609092364	0.241475908436049	0.268869057147431	-0.00135365762985249	-0.0366844886138887	0.456386992454186	0.0855416816385196	0.434872439813151	0.420409629895796	0.0494790402653962	0.707823785015373	0.640392407627388	0.542665428904826	0.010563308508513	-0.252737980032547	0.444432932248164	0.191104037658124	0.0849141717130122	0.0775467830748896	1.57929151632342	0.278598913260964	0.342659201901379	0.641015936555668	7.95466080242292	0.680689251108448	0	0.640392407627388	TRUE	0.416429086926792	GCA
630662	LGMA-(LAMN+MHNA+GCA)/3	LGMA	Epithelial	C1Qhi.monocytes	LAMA1	ITGB1	-0.699	-0.0369	-0.36795	0.552	1	0.919	0.999	0.010563308508513	down	-0.252737980032547	LAMA1_ITGB1	LAMA1_ITGB1_Epithelial_C1Qhi.monocytes	0.00745607999142544	0.522979405747571	0.00389937628312203	0.00965869280000752	0.611764631458834	0.0059088466411707	0.261235324397914	0.475378729342036	0.368307026869975	-0.18038458466729	-0.258060922270801	0.235693132703698	0.386685609092364	0.241475908436049	0.268869057147431	-0.00135365762985249	-0.0366844886138887	0.456386992454186	0.0855416816385196	0.434872439813151	0.420409629895796	0.0494790402653962	0.707823785015373	0.640392407627388	0.542665428904826	0.010563308508513	-0.252737980032547	0.444432932248164	0.191104037658124	0.0849141717130122	0.0775467830748896	1.57929151632342	0.278598913260964	0.342659201901379	0.641015936555668	7.95466080242292	0.680689251108448	0	0.640392407627388	TRUE	0.416429086926792	GCA
630663	GCA-(LGMA+LAMN+MHNA)/3	GCA	Epithelial	Epithelial	BMP4	BMPR1A	-3.19	0.447	-1.3715	0.0303	0.338	0.675	0.907	0.00180019852093438	up	-1.22052185427032	BMP4_BMPR1A	BMP4_BMPR1A_Epithelial_Epithelial	0.000594976120652314	0.0584582642083483	3.4781271258751e-05	0.000429184549356223	0.0436963519313305	1.8753799112159e-05	0.635265500900704	0.635265500900704	0.635265500900704	-4.84419801507765	-1.51855737149769	0.0522850968464863	0.902173043060669	0.0303345605890828	0.03195533856251	0.0763012135445319	0.170696227168975	0.676428314768236	0.306795724038807	0.63901365432986	0.616937657204456	0.00180019852093438	-1.22052185427032	0.287723862595711	0.0758839619427412	0.0118448807860522	1.56602593712079	0.775333794197848	0.211040478006741	0.00872532188841202	0.00638397021776881	0.905922349414077	0.183003826869639	0.124136536246531	0.076078277409286	5.08464282491141	0.643192300963057	0	0.775333794197848	TRUE	0.416424204676616	MHNA
630664	GCA-(LGMA+LAMN+MHNA)/3	GCA	Epithelial	Epithelial	BMP4	BMPR1A	-3.19	0.447	-1.3715	0.0303	0.338	0.675	0.907	0.0118448807860522	down	1.56602593712079	BMP4_BMPR1A	BMP4_BMPR1A_Epithelial_Epithelial	0.000594976120652314	0.0584582642083483	3.4781271258751e-05	0.000429184549356223	0.0436963519313305	1.8753799112159e-05	0.635265500900704	0.635265500900704	0.635265500900704	-4.84419801507765	-1.51855737149769	0.0522850968464863	0.902173043060669	0.0303345605890828	0.03195533856251	0.0763012135445319	0.170696227168975	0.676428314768236	0.306795724038807	0.63901365432986	0.616937657204456	0.00180019852093438	-1.22052185427032	0.287723862595711	0.0758839619427412	0.0118448807860522	1.56602593712079	0.775333794197848	0.211040478006741	0.00872532188841202	0.00638397021776881	0.905922349414077	0.183003826869639	0.124136536246531	0.076078277409286	5.08464282491141	0.643192300963057	0	0.775333794197848	TRUE	0.416424204676616	MHNA
630665	MHNA-(LGMA+LAMN+GCA)/3	MHNA	CD4..T.cells	Epithelial	ARMH4	TNFRSF11B	0.201	-2.15	-0.9745	0.517	1	0.134	0.937	0.000226901615272883	up	-1.69754117076063	ARMH4_TNFRSF11B	ARMH4_TNFRSF11B_CD4..T.cells_Epithelial	0.0605060984770327	0.0281225419192043	0.00170158529078785	0.0839591006974257	0.0276974288337925	0.00232545121651616	0.415346021722053	0.197703809143393	0.306524915432723	0.0575884008381176	0.286509456906058	0.564310869217224	0.415799583800224	0.605410597086602	0.670601888906675	-1.87672468351566	-0.872895201635192	0.0669690980955803	0.811219906575638	0.0588842975206612	0.0743127919511319	0.000226901615272883	-1.69754117076063	0.20048342972344	0.0604812002412809	-0.000271287059717311	-0.572025558576226	0.386342635891672	0.0225585158540936	0.300605283871377	0.304989847352748	3.88232931200348	0.604333097397506	0.204838844224962	0.162193486323957	3.28973185997026	0.611559367167506	0	0.386342635891672	TRUE	0.416424077189453	LGMA
630666	MHNA-(LGMA+LAMN+GCA)/3	MHNA	CD4..T.cells	Epithelial	ARMH4	TNFRSF11B	0.201	-2.15	-0.9745	0.517	1	0.134	0.937	-0.000271287059717311	down	-0.572025558576226	ARMH4_TNFRSF11B	ARMH4_TNFRSF11B_CD4..T.cells_Epithelial	0.0605060984770327	0.0281225419192043	0.00170158529078785	0.0839591006974257	0.0276974288337925	0.00232545121651616	0.415346021722053	0.197703809143393	0.306524915432723	0.0575884008381176	0.286509456906058	0.564310869217224	0.415799583800224	0.605410597086602	0.670601888906675	-1.87672468351566	-0.872895201635192	0.0669690980955803	0.811219906575638	0.0588842975206612	0.0743127919511319	0.000226901615272883	-1.69754117076063	0.20048342972344	0.0604812002412809	-0.000271287059717311	-0.572025558576226	0.386342635891672	0.0225585158540936	0.300605283871377	0.304989847352748	3.88232931200348	0.604333097397506	0.204838844224962	0.162193486323957	3.28973185997026	0.611559367167506	0	0.386342635891672	TRUE	0.416424077189453	LGMA
630667	MHNA-(LGMA+LAMN+GCA)/3	MHNA	C1Qhi.monocytes	Macrophages	SIRPA	CHL1	0.247	-2.98	-1.3665	0.594	0.806	0.664	0.984	-0.00200611946998783	up	-0.0410082459575284	SIRPA_CHL1	SIRPA_CHL1_C1Qhi.monocytes_Macrophages	0.242992016725372	0	0	0.286290871851755	0	0	0.176248705813806	0.0345408446629282	0.105394775238367	0.0558747480896452	0.226213555018806	0.582579638226349	0.352609252441172	0.603649751880903	0.637285897230671	-0.529939123483308	-0.177831920631982	0.0443765720445562	0.317036471433705	0.142606899029824	0.30553808839382	-0.00200611946998783	-0.0410082459575284	0.503441076156463	0.0386196612483305	0.029608867020132	-0.430465921313472	0.41209760361769	0.487381233901853	1.001	0.94416515342143	6.77143273874398	1.001	0.001	0.001	0	0.001	0	0.503441076156463	TRUE	0.41642384983712	GCA
630668	MHNA-(LGMA+LAMN+GCA)/3	MHNA	C1Qhi.monocytes	Macrophages	SIRPA	CHL1	0.247	-2.98	-1.3665	0.594	0.806	0.664	0.984	0.029608867020132	down	-0.430465921313472	SIRPA_CHL1	SIRPA_CHL1_C1Qhi.monocytes_Macrophages	0.242992016725372	0	0	0.286290871851755	0	0	0.176248705813806	0.0345408446629282	0.105394775238367	0.0558747480896452	0.226213555018806	0.582579638226349	0.352609252441172	0.603649751880903	0.637285897230671	-0.529939123483308	-0.177831920631982	0.0443765720445562	0.317036471433705	0.142606899029824	0.30553808839382	-0.00200611946998783	-0.0410082459575284	0.503441076156463	0.0386196612483305	0.029608867020132	-0.430465921313472	0.41209760361769	0.487381233901853	1.001	0.94416515342143	6.77143273874398	1.001	0.001	0.001	0	0.001	0	0.503441076156463	TRUE	0.41642384983712	GCA
630669	GCA-(LGMA+LAMN+MHNA)/3	GCA	Epithelial	NK.cells	HLA.DRA	CD37	-1.8	-0.376	-1.088	0.16	0.549	0.221	1	0.0083008437336194	up	1.8450163333587	HLA.DRA_CD37	HLA.DRA_CD37_Epithelial_NK.cells	0.0631800769459873	0.24704482592334	0.0156083111109447	0.0481625536480687	0.268473688387967	0.0129303784200803	0.635265500900704	0.397778729953697	0.5165221154272	-1.43258403121934	-0.795880017344075	0.103469665439411	0.734452537217865	0.0948855450616296	0.106251000480231	-0.246508505094398	-0.655607726314889	0.306863097376931	0.723140495867769	0.205533596837945	0.11451221703198	0.0083008437336194	1.8450163333587	0.848369667136562	0.139526042948822	0.00487801779698323	-0.0513213410435487	0.48107811682868	0.102662315625401	0.0147148851761652	0.0323614512935781	4.81749048889078	0.1992381773722	0.195364828527224	0.344471874047383	6.76916791537935	0.677173322164805	0.5	0.848369667136562	TRUE	0.416423483061426	MHNA
