## Supplementary Table 6 for "Integrated characterization of cell types, states and molecular programs in disseminated appendiceal neoplasms": TableS6_Multinichenet_min5_group_prioritization_tbl.csv (part 576 of 750)

	contrast	group	sender	receiver	ligand	receptor	lfc_ligand	lfc_receptor	ligand_receptor_lfc_avg	p_val_ligand	p_adj_ligand	p_val_receptor	p_adj_receptor	activity	direction_regulation	activity_scaled	lr_interaction	id	avg_ligand_group	avg_receptor_group	ligand_receptor_prod_group	fraction_ligand_group	fraction_receptor_group	ligand_receptor_fraction_prod_group	rel_abundance_scaled_sender	rel_abundance_scaled_receiver	sender_receiver_rel_abundance_avg	lfc_pval_ligand	p_val_ligand_adapted	scaled_lfc_ligand	scaled_p_val_ligand	scaled_lfc_pval_ligand	scaled_p_val_ligand_adapted	lfc_pval_receptor	p_val_receptor_adapted	scaled_lfc_receptor	scaled_p_val_receptor	scaled_lfc_pval_receptor	scaled_p_val_receptor_adapted	activity_up	activity_scaled_up	scaled_activity_scaled_up	scaled_activity_up	activity_down	activity_scaled_down	scaled_activity_scaled_down	scaled_activity_down	scaled_avg_exprs_ligand	scaled_avg_frq_ligand	pb_ligand_group	scaled_pb_ligand	scaled_avg_exprs_receptor	scaled_avg_frq_receptor	pb_receptor_group	scaled_pb_receptor	fraction_expressing_ligand_receptor	max_scaled_activity	na.rm	prioritization_score	top_group
630670	GCA-(LGMA+LAMN+MHNA)/3	GCA	Epithelial	NK.cells	HLA.DRA	CD37	-1.8	-0.376	-1.088	0.16	0.549	0.221	1	0.00487801779698323	down	-0.0513213410435487	HLA.DRA_CD37	HLA.DRA_CD37_Epithelial_NK.cells	0.0631800769459873	0.24704482592334	0.0156083111109447	0.0481625536480687	0.268473688387967	0.0129303784200803	0.635265500900704	0.397778729953697	0.5165221154272	-1.43258403121934	-0.795880017344075	0.103469665439411	0.734452537217865	0.0948855450616296	0.106251000480231	-0.246508505094398	-0.655607726314889	0.306863097376931	0.723140495867769	0.205533596837945	0.11451221703198	0.0083008437336194	1.8450163333587	0.848369667136562	0.139526042948822	0.00487801779698323	-0.0513213410435487	0.48107811682868	0.102662315625401	0.0147148851761652	0.0323614512935781	4.81749048889078	0.1992381773722	0.195364828527224	0.344471874047383	6.76916791537935	0.677173322164805	0.5	0.848369667136562	TRUE	0.416423483061426	MHNA
630671	LGMA-(LAMN+MHNA+GCA)/3	LGMA	CD8..T.cells	iCAFs	LAMC2	ITGB1	-0.344	-0.165	-0.2545	0.822	0.997	0.709	1	0.00716552351541825	up	0.716780686746682	LAMC2_ITGB1	LAMC2_ITGB1_CD8..T.cells_iCAFs	0.00269678813056994	0.906272023481229	0.00244402363599178	0.00358149223206589	0.75470267500084	0.00270296176803485	0.272401410357726	0.262803994133876	0.267602702245801	-0.0292840947662227	-0.0851281824599496	0.329478149511766	0.164919161197375	0.352008964302865	0.376020489835121	-0.024643371194794	-0.149353764816933	0.394066654689184	0.274164570607258	0.357662594322673	0.325503054257995	0.00716552351541825	0.716780686746682	0.642030504780315	0.128411124516786	0.00775821145659014	-0.0505541567029904	0.48121769621948	0.14746728690449	0.00406839338811664	0.00667516970391596	0.96263325853611	0.107427351232544	0.736108454127518	0.858209009671052	8.77292390055398	0.828336346772844	0	0.642030504780315	TRUE	0.416423341260498	LAMN
630672	LGMA-(LAMN+MHNA+GCA)/3	LGMA	CD8..T.cells	iCAFs	LAMC2	ITGB1	-0.344	-0.165	-0.2545	0.822	0.997	0.709	1	0.00775821145659014	down	-0.0505541567029904	LAMC2_ITGB1	LAMC2_ITGB1_CD8..T.cells_iCAFs	0.00269678813056994	0.906272023481229	0.00244402363599178	0.00358149223206589	0.75470267500084	0.00270296176803485	0.272401410357726	0.262803994133876	0.267602702245801	-0.0292840947662227	-0.0851281824599496	0.329478149511766	0.164919161197375	0.352008964302865	0.376020489835121	-0.024643371194794	-0.149353764816933	0.394066654689184	0.274164570607258	0.357662594322673	0.325503054257995	0.00716552351541825	0.716780686746682	0.642030504780315	0.128411124516786	0.00775821145659014	-0.0505541567029904	0.48121769621948	0.14746728690449	0.00406839338811664	0.00667516970391596	0.96263325853611	0.107427351232544	0.736108454127518	0.858209009671052	8.77292390055398	0.828336346772844	0	0.642030504780315	TRUE	0.416423341260498	LAMN
630673	LAMN-(LGMA+MHNA+GCA)/3	LAMN	SPP1..macrophages	SPP1..macrophages	CD226	NECTIN2	-5.92	3.59	-1.165	0.158	0.879	0.0349	0.878	0.00855598504827439	up	-0.293117342569454	CD226_NECTIN2	CD226_NECTIN2_SPP1..macrophages_SPP1..macrophages	0	0.148013686246635	0	0	0.112698412698413	0	0.117858340400099	0.117858340400099	0.117858340400099	-4.74395004522982	-0.801342913045577	0.0140667520409797	0.736633584120378	0.0309348487273891	0.105070433808228	5.23125671721654	1.45717457304082	0.980439274164571	0.929931728350701	0.97502694933525	0.953085698886094	0.00855598504827439	-0.293117342569454	0.457333704905159	0.142023906419911	0.00476800665331767	-0.922746769748285	0.322533391609701	0.100950956350696	0.001	0.001	0	0.001	0.281548710280293	0.202538654945268	6.46867781774875	0.8056633414096	0	0.457333704905159	TRUE	0.416423295593581	LGMA
630674	LAMN-(LGMA+MHNA+GCA)/3	LAMN	SPP1..macrophages	SPP1..macrophages	CD226	NECTIN2	-5.92	3.59	-1.165	0.158	0.879	0.0349	0.878	0.00476800665331767	down	-0.922746769748285	CD226_NECTIN2	CD226_NECTIN2_SPP1..macrophages_SPP1..macrophages	0	0.148013686246635	0	0	0.112698412698413	0	0.117858340400099	0.117858340400099	0.117858340400099	-4.74395004522982	-0.801342913045577	0.0140667520409797	0.736633584120378	0.0309348487273891	0.105070433808228	5.23125671721654	1.45717457304082	0.980439274164571	0.929931728350701	0.97502694933525	0.953085698886094	0.00855598504827439	-0.293117342569454	0.457333704905159	0.142023906419911	0.00476800665331767	-0.922746769748285	0.322533391609701	0.100950956350696	0.001	0.001	0	0.001	0.281548710280293	0.202538654945268	6.46867781774875	0.8056633414096	0	0.457333704905159	TRUE	0.416423295593581	LGMA
630675	GCA-(LGMA+LAMN+MHNA)/3	GCA	Fibroblasts	Epithelial	PSEN1	NOTCH1	-0.405	0.396	-0.0045	0.473	1	0.72	0.923	0.00637594080155345	up	0.548727622243538	PSEN1_NOTCH1	PSEN1_NOTCH1_Fibroblasts_Epithelial	0.0894739785748526	0.00790870892818315	0.000707623653195005	0.0916265102311614	0.0111587982832618	0.00102244174506875	0.570070300444639	0.635265500900704	0.602667900672671	-0.131681238001186	-0.325138859262188	0.309488554506163	0.45303745797983	0.262405954858332	0.237654073955499	0.0564963314132177	0.142667503568732	0.657226913402803	0.264305605461732	0.61996945742005	0.594165468918433	0.00637594080155345	0.548727622243538	0.611295854031504	0.12068101690551	0.00596893406174027	-0.344517031315068	0.427734906247162	0.11963286611158	0.0744319590643791	0.080042375977708	5.37830267060071	0.426699022829263	0.0374291655035492	0.0482221742093979	2.28030194035258	0.353048790144848	0	0.611295854031504	TRUE	0.416420213163103	MHNA
630676	GCA-(LGMA+LAMN+MHNA)/3	GCA	Fibroblasts	Epithelial	PSEN1	NOTCH1	-0.405	0.396	-0.0045	0.473	1	0.72	0.923	0.00596893406174027	down	-0.344517031315068	PSEN1_NOTCH1	PSEN1_NOTCH1_Fibroblasts_Epithelial	0.0894739785748526	0.00790870892818315	0.000707623653195005	0.0916265102311614	0.0111587982832618	0.00102244174506875	0.570070300444639	0.635265500900704	0.602667900672671	-0.131681238001186	-0.325138859262188	0.309488554506163	0.45303745797983	0.262405954858332	0.237654073955499	0.0564963314132177	0.142667503568732	0.657226913402803	0.264305605461732	0.61996945742005	0.594165468918433	0.00637594080155345	0.548727622243538	0.611295854031504	0.12068101690551	0.00596893406174027	-0.344517031315068	0.427734906247162	0.11963286611158	0.0744319590643791	0.080042375977708	5.37830267060071	0.426699022829263	0.0374291655035492	0.0482221742093979	2.28030194035258	0.353048790144848	0	0.611295854031504	TRUE	0.416420213163103	MHNA
630677	MHNA-(LGMA+LAMN+GCA)/3	MHNA	Epithelial	CD8..T.cells	THY1	ITGAV	0.541	-0.933	-0.196	0.675	1	0.0278	0.86	0.0131597764556771	up	1.40115475105775	THY1_ITGAV	THY1_ITGAV_Epithelial_CD8..T.cells	0.0228969968135754	0.0819077017312717	0.00187544038554822	0.0296556473829201	0.0955792582230771	0.00283446477898464	0.197703809143393	0.223068359731449	0.210386084437421	0.0923466588984155	0.170696227168975	0.68510885224908	0.287417960621098	0.635024811909717	0.602869377301105	-1.45170620540843	-1.55595520408192	0.170162594322673	0.940891124685591	0.0728530362917715	0.0191340280273087	0.0131597764556771	1.40115475105775	0.767193338973984	0.187095565632029	0.0157890426289316	0.293515505498303	0.54381677613269	0.27239678906619	0.0311613799557361	0.0483893224015831	2.84069165736827	0.320639670011525	0.077990265311507	0.0984480040596931	4.74119102421976	0.297162797482492	0.333333333333333	0.767193338973984	TRUE	0.416418163469955	LAMN
630678	MHNA-(LGMA+LAMN+GCA)/3	MHNA	Epithelial	CD8..T.cells	THY1	ITGAV	0.541	-0.933	-0.196	0.675	1	0.0278	0.86	0.0157890426289316	down	0.293515505498303	THY1_ITGAV	THY1_ITGAV_Epithelial_CD8..T.cells	0.0228969968135754	0.0819077017312717	0.00187544038554822	0.0296556473829201	0.0955792582230771	0.00283446477898464	0.197703809143393	0.223068359731449	0.210386084437421	0.0923466588984155	0.170696227168975	0.68510885224908	0.287417960621098	0.635024811909717	0.602869377301105	-1.45170620540843	-1.55595520408192	0.170162594322673	0.940891124685591	0.0728530362917715	0.0191340280273087	0.0131597764556771	1.40115475105775	0.767193338973984	0.187095565632029	0.0157890426289316	0.293515505498303	0.54381677613269	0.27239678906619	0.0311613799557361	0.0483893224015831	2.84069165736827	0.320639670011525	0.077990265311507	0.0984480040596931	4.74119102421976	0.297162797482492	0.333333333333333	0.767193338973984	TRUE	0.416418163469955	LAMN
630679	GCA-(LGMA+LAMN+MHNA)/3	GCA	SPP1..macrophages	Epithelial	PDGFC	PDGFRB	-1.09	0.113	-0.4885	0.542	0.817	0.931	1	0.00240123564741111	up	-0.988125762845244	PDGFC_PDGFRB	PDGFC_PDGFRB_SPP1..macrophages_Epithelial	0.0549306144334055	0.00153799096071078	8.44827884648666e-05	0.05	0.00128755364806867	6.43776824034335e-05	0.0480350794940855	0.635265500900704	0.341650290197395	-0.289940777673158	-0.266000713461613	0.169481351048503	0.394469345285737	0.208580118456859	0.265167280294541	0.00350868604910828	0.0310503190186573	0.529981135465325	0.0746272008623787	0.510375494071146	0.500696191160618	0.00240123564741111	-0.988125762845244	0.330225989685485	0.0817681860834854	0.0179853910656468	3.56259079512865	1.001	0.306563702911603	0.101272297148743	0.103418832980029	2.76070872380321	0.344993066518391	0.00588476142957475	0.00437982832618026	1.4720317121831	0.211637176670574	0	1.001	TRUE	0.416416949486083	LGMA
630680	GCA-(LGMA+LAMN+MHNA)/3	GCA	SPP1..macrophages	Epithelial	PDGFC	PDGFRB	-1.09	0.113	-0.4885	0.542	0.817	0.931	1	0.0179853910656468	down	3.56259079512865	PDGFC_PDGFRB	PDGFC_PDGFRB_SPP1..macrophages_Epithelial	0.0549306144334055	0.00153799096071078	8.44827884648666e-05	0.05	0.00128755364806867	6.43776824034335e-05	0.0480350794940855	0.635265500900704	0.341650290197395	-0.289940777673158	-0.266000713461613	0.169481351048503	0.394469345285737	0.208580118456859	0.265167280294541	0.00350868604910828	0.0310503190186573	0.529981135465325	0.0746272008623787	0.510375494071146	0.500696191160618	0.00240123564741111	-0.988125762845244	0.330225989685485	0.0817681860834854	0.0179853910656468	3.56259079512865	1.001	0.306563702911603	0.101272297148743	0.103418832980029	2.76070872380321	0.344993066518391	0.00588476142957475	0.00437982832618026	1.4720317121831	0.211637176670574	0	1.001	TRUE	0.416416949486083	LGMA
630681	MHNA-(LGMA+LAMN+GCA)/3	MHNA	B.cells	Endothelial	TIMP3	MET	-4.07	0.253	-1.9085	0.0306	0.897	0.545	1	-0.00152509243840118	up	0.495208302052391	TIMP3_MET	TIMP3_MET_B.cells_Endothelial	0.00537292049541631	0.204900014657639	0.00110091148826513	0.00756839889914198	0.216498433693004	0.00163854650722809	0.714769094866929	0.243146692749466	0.478957893808198	-6.16311379421997	-1.51427857351842	0.0371778453657756	0.90129262045782	0.0221306226988955	0.0323555306547143	0.0666916849240095	0.263603497723358	0.596882860222781	0.419578692058929	0.630300035932447	0.676720265900108	-0.00152509243840118	0.495208302052391	0.601507888431163	0.0433289724487964	0.0076210167428585	-0.532339389367202	0.393563027430614	0.145333053608099	0.00688495979771627	0.0135399726571409	1.30538033587372	0.137984197081233	0.551124289924359	0.604707643416697	6.6459517328616	0.879231399537394	0	0.601507888431163	TRUE	0.416416679294814	GCA
630682	MHNA-(LGMA+LAMN+GCA)/3	MHNA	B.cells	Endothelial	TIMP3	MET	-4.07	0.253	-1.9085	0.0306	0.897	0.545	1	0.0076210167428585	down	-0.532339389367202	TIMP3_MET	TIMP3_MET_B.cells_Endothelial	0.00537292049541631	0.204900014657639	0.00110091148826513	0.00756839889914198	0.216498433693004	0.00163854650722809	0.714769094866929	0.243146692749466	0.478957893808198	-6.16311379421997	-1.51427857351842	0.0371778453657756	0.90129262045782	0.0221306226988955	0.0323555306547143	0.0666916849240095	0.263603497723358	0.596882860222781	0.419578692058929	0.630300035932447	0.676720265900108	-0.00152509243840118	0.495208302052391	0.601507888431163	0.0433289724487964	0.0076210167428585	-0.532339389367202	0.393563027430614	0.145333053608099	0.00688495979771627	0.0135399726571409	1.30538033587372	0.137984197081233	0.551124289924359	0.604707643416697	6.6459517328616	0.879231399537394	0	0.601507888431163	TRUE	0.416416679294814	GCA
630683	LAMN-(LGMA+MHNA+GCA)/3	LAMN	iCAFs	Fibroblasts	B2M	TAP2	0.00776	-0.142	-0.06712	0.989	1	0.86	1	0.0207313119270881	up	1.27619557405564	B2M_TAP2	B2M_TAP2_iCAFs_Fibroblasts	1.35608996922498	0.0244585948847796	0.033168055184587	0.831155632984901	0.0300447940565935	0.0249718998220089	0.900388818556685	0.20634857114243	0.553368694849558	3.72767772058879e-05	0.0048037084028206	0.477749319673443	0.0280534656635185	0.478269569393309	0.478309588602529	-0.00930121992341338	-0.0655015487564323	0.405205713259073	0.136767876392382	0.396559468199784	0.393100970176069	0.0207313119270881	1.27619557405564	0.744339982063334	0.261221788190932	7.24264517658335e-06	-0.56535598492497	0.387556079620802	0.0268913895782332	0.102912520407863	0.001	10.3098562941824	0.0559003624902538	0.181957800071983	0.173684225941224	3.60451878871842	0.612865063415467	0	0.744339982063334	TRUE	0.41641603705902	GCA
630684	LAMN-(LGMA+MHNA+GCA)/3	LAMN	iCAFs	Fibroblasts	B2M	TAP2	0.00776	-0.142	-0.06712	0.989	1	0.86	1	7.24264517658335e-06	down	-0.56535598492497	B2M_TAP2	B2M_TAP2_iCAFs_Fibroblasts	1.35608996922498	0.0244585948847796	0.033168055184587	0.831155632984901	0.0300447940565935	0.0249718998220089	0.900388818556685	0.20634857114243	0.553368694849558	3.72767772058879e-05	0.0048037084028206	0.477749319673443	0.0280534656635185	0.478269569393309	0.478309588602529	-0.00930121992341338	-0.0655015487564323	0.405205713259073	0.136767876392382	0.396559468199784	0.393100970176069	0.0207313119270881	1.27619557405564	0.744339982063334	0.261221788190932	7.24264517658335e-06	-0.56535598492497	0.387556079620802	0.0268913895782332	0.102912520407863	0.001	10.3098562941824	0.0559003624902538	0.181957800071983	0.173684225941224	3.60451878871842	0.612865063415467	0	0.744339982063334	TRUE	0.41641603705902	GCA
630685	MHNA-(LGMA+LAMN+GCA)/3	MHNA	Macrophages	Fibroblasts	CALM2	PDE1A	-0.558	-0.0429	-0.30045	0.338	0.919	0.951	1	-0.00205757679469656	up	-0.729605942346377	CALM2_PDE1A	CALM2_PDE1A_Macrophages_Fibroblasts	0.593516446285316	0.0469567086980504	0.0278695788757217	0.54430503583046	0.0553343758514886	0.0301187794305006	0.0345408446629282	0.310731215249496	0.172636029956212	-0.262864481245069	-0.471083299722345	0.266688010244918	0.569713462461982	0.215703537698095	0.183127901392668	-0.000936055823384943	-0.0218194830625861	0.453916636722961	0.0560321595400647	0.439139417894359	0.435860582105641	-0.00205757679469656	-0.729605942346377	0.377505796323758	0.038115887988858	0.00765051788384	-0.16309500312549	0.46074232680263	0.145791980309075	0.196035266566251	0.250115008442396	8.11584266776898	0.286560712698552	0.108412174641522	0.126247868693788	4.13370484660703	0.539850233380201	0.666666666666667	0.46074232680263	TRUE	0.41641512208142	GCA
630686	MHNA-(LGMA+LAMN+GCA)/3	MHNA	Macrophages	Fibroblasts	CALM2	PDE1A	-0.558	-0.0429	-0.30045	0.338	0.919	0.951	1	0.00765051788384	down	-0.16309500312549	CALM2_PDE1A	CALM2_PDE1A_Macrophages_Fibroblasts	0.593516446285316	0.0469567086980504	0.0278695788757217	0.54430503583046	0.0553343758514886	0.0301187794305006	0.0345408446629282	0.310731215249496	0.172636029956212	-0.262864481245069	-0.471083299722345	0.266688010244918	0.569713462461982	0.215703537698095	0.183127901392668	-0.000936055823384943	-0.0218194830625861	0.453916636722961	0.0560321595400647	0.439139417894359	0.435860582105641	-0.00205757679469656	-0.729605942346377	0.377505796323758	0.038115887988858	0.00765051788384	-0.16309500312549	0.46074232680263	0.145791980309075	0.196035266566251	0.250115008442396	8.11584266776898	0.286560712698552	0.108412174641522	0.126247868693788	4.13370484660703	0.539850233380201	0.666666666666667	0.46074232680263	TRUE	0.41641512208142	GCA
630687	GCA-(LGMA+LAMN+MHNA)/3	GCA	iCAFs	Tregs	COL8A1	ITGA1	-0.146	-1.68	-0.913	0.793	0.972	0.0811	1	0.00415266219384701	up	-0.194635773290924	COL8A1_ITGA1	COL8A1_ITGA1_iCAFs_Tregs	0.959233101572045	0.0229653208461027	0.0220290959438043	0.748148148148148	0.0302361005331302	0.0226210826210826	0.154589017934036	0.298931809158155	0.226760413546096	-0.0147061146516298	-0.100726812682396	0.407135425004002	0.188430446614375	0.382903793821034	0.364214823115095	-1.83284496492526	-1.09097914578884	0.0907518864534675	0.873585159899389	0.0603215954006468	0.0468693855551563	0.00415266219384701	-0.194635773290924	0.475344662610211	0.0989148579133783	0.00742648152656297	-0.276648465404607	0.44008272486576	0.142306817941681	0.87820786685459	1.001	9.1625192042725	0.934376940247158	0.0637429281858025	0.0780164824900487	3.24976353173433	0.426072327672797	0	0.475344662610211	TRUE	0.416414489198914	LAMN
630688	GCA-(LGMA+LAMN+MHNA)/3	GCA	iCAFs	Tregs	COL8A1	ITGA1	-0.146	-1.68	-0.913	0.793	0.972	0.0811	1	0.00742648152656297	down	-0.276648465404607	COL8A1_ITGA1	COL8A1_ITGA1_iCAFs_Tregs	0.959233101572045	0.0229653208461027	0.0220290959438043	0.748148148148148	0.0302361005331302	0.0226210826210826	0.154589017934036	0.298931809158155	0.226760413546096	-0.0147061146516298	-0.100726812682396	0.407135425004002	0.188430446614375	0.382903793821034	0.364214823115095	-1.83284496492526	-1.09097914578884	0.0907518864534675	0.873585159899389	0.0603215954006468	0.0468693855551563	0.00415266219384701	-0.194635773290924	0.475344662610211	0.0989148579133783	0.00742648152656297	-0.276648465404607	0.44008272486576	0.142306817941681	0.87820786685459	1.001	9.1625192042725	0.934376940247158	0.0637429281858025	0.0780164824900487	3.24976353173433	0.426072327672797	0	0.475344662610211	TRUE	0.416414489198914	LAMN
630689	GCA-(LGMA+LAMN+MHNA)/3	GCA	Macrophages	Endothelial	COL18A1	ITGA5	-3.57	0.145	-1.7125	0.0146	0.884	0.698	1	0.00252982756670567	up	0.0636117826361999	COL18A1_ITGA5	COL18A1_ITGA5_Macrophages_Endothelial	0.0058741286488131	0.520884819757227	0.00305974444246777	0.00847457627118644	0.497103608076796	0.00421274244132878	0.0811229763135111	0.391834343333059	0.236478659823285	-6.55326030484956	-1.83564714421556	0.0454017928605731	0.931747238674564	0.0196494317272291	0.0208299983992316	0.0226409637196416	0.156144577376839	0.546285483291412	0.284248113546533	0.569169960474308	0.604765540783327	0.00252982756670567	0.0636117826361999	0.522574675711255	0.0830271160937715	0.0173214446087034	0.426527508262146	0.568016610948579	0.296235195370112	0.0130541194482065	0.017824572222326	1.17204655824036	0.147730336141492	0.992285243070086	0.862219980045829	8.02676246366185	0.96586895429312	0	0.568016610948579	TRUE	0.416410419827357	LAMN
630690	GCA-(LGMA+LAMN+MHNA)/3	GCA	Macrophages	Endothelial	COL18A1	ITGA5	-3.57	0.145	-1.7125	0.0146	0.884	0.698	1	0.0173214446087034	down	0.426527508262146	COL18A1_ITGA5	COL18A1_ITGA5_Macrophages_Endothelial	0.0058741286488131	0.520884819757227	0.00305974444246777	0.00847457627118644	0.497103608076796	0.00421274244132878	0.0811229763135111	0.391834343333059	0.236478659823285	-6.55326030484956	-1.83564714421556	0.0454017928605731	0.931747238674564	0.0196494317272291	0.0208299983992316	0.0226409637196416	0.156144577376839	0.546285483291412	0.284248113546533	0.569169960474308	0.604765540783327	0.00252982756670567	0.0636117826361999	0.522574675711255	0.0830271160937715	0.0173214446087034	0.426527508262146	0.568016610948579	0.296235195370112	0.0130541194482065	0.017824572222326	1.17204655824036	0.147730336141492	0.992285243070086	0.862219980045829	8.02676246366185	0.96586895429312	0	0.568016610948579	TRUE	0.416410419827357	LAMN
630691	MHNA-(LGMA+LAMN+GCA)/3	MHNA	Macrophages	Epithelial	COL1A2	DDR1	-1.75	-0.35	-1.05	0.0187	0.382	0.76	1	0.0053651986524182	up	-0.0798583225433151	COL1A2_DDR1	COL1A2_DDR1_Macrophages_Epithelial	0.252390605636682	0.0858418818161225	0.0216656845405637	0.184899845916795	0.0907629323538414	0.0167820522071818	0.0345408446629282	0.197703809143393	0.11612232690316	-3.02427718856113	-1.7281583934635	0.10621098127101	0.92296302225068	0.0513846646390267	0.0241115735553065	-0.041715242701723	-0.119186407719209	0.316677146963708	0.227924002874596	0.328467481135465	0.348320158102767	0.0053651986524182	-0.0798583225433151	0.496335918395972	0.110785732418056	-0.000519969511994697	-0.748260713296382	0.354278900707168	0.0186899530250849	0.0710973433066905	0.167752903710861	4.83017063753635	0.196768260921773	0.454597009773196	0.387588123666653	5.29036841442586	0.866158547366995	0.666666666666667	0.496335918395972	TRUE	0.41641017999354	LGMA
630692	MHNA-(LGMA+LAMN+GCA)/3	MHNA	Macrophages	Epithelial	COL1A2	DDR1	-1.75	-0.35	-1.05	0.0187	0.382	0.76	1	-0.000519969511994697	down	-0.748260713296382	COL1A2_DDR1	COL1A2_DDR1_Macrophages_Epithelial	0.252390605636682	0.0858418818161225	0.0216656845405637	0.184899845916795	0.0907629323538414	0.0167820522071818	0.0345408446629282	0.197703809143393	0.11612232690316	-3.02427718856113	-1.7281583934635	0.10621098127101	0.92296302225068	0.0513846646390267	0.0241115735553065	-0.041715242701723	-0.119186407719209	0.316677146963708	0.227924002874596	0.328467481135465	0.348320158102767	0.0053651986524182	-0.0798583225433151	0.496335918395972	0.110785732418056	-0.000519969511994697	-0.748260713296382	0.354278900707168	0.0186899530250849	0.0710973433066905	0.167752903710861	4.83017063753635	0.196768260921773	0.454597009773196	0.387588123666653	5.29036841442586	0.866158547366995	0.666666666666667	0.496335918395972	TRUE	0.41641017999354	LGMA
630693	GCA-(LGMA+LAMN+MHNA)/3	GCA	NK.cells	NK.cells	CXCL12	ITGB1	-0.514	-0.447	-0.4805	0.527	1	0.166	1	0.00501691537617156	up	0.323380587017377	CXCL12_ITGB1	CXCL12_ITGB1_NK.cells_NK.cells	0.0145653966354399	0.250847888972439	0.00365369899804638	0.0160528613382014	0.233649495991745	0.00375074296089614	0.397778729953697	0.397778729953697	0.397778729953697	-0.142989343780751	-0.278189384787453	0.278913878661758	0.407555626700816	0.256763246358252	0.258924283656155	-0.348611684646095	-0.779891911959945	0.281418433345311	0.777196370822853	0.176922385914481	0.0891798418972332	0.00501691537617156	0.323380587017377	0.570082904744129	0.107375998190952	0.0176979263933273	7.48220013214156	1.001	0.302091834728689	0.0274573152577624	0.0318544319840871	2.74467829522092	0.329274080378674	0.063316640034609	0.0664733849122883	6.98521669664551	0.505763109438451	0	1.001	TRUE	0.416410074290428	LAMN
630694	GCA-(LGMA+LAMN+MHNA)/3	GCA	NK.cells	NK.cells	CXCL12	ITGB1	-0.514	-0.447	-0.4805	0.527	1	0.166	1	0.0176979263933273	down	7.48220013214156	CXCL12_ITGB1	CXCL12_ITGB1_NK.cells_NK.cells	0.0145653966354399	0.250847888972439	0.00365369899804638	0.0160528613382014	0.233649495991745	0.00375074296089614	0.397778729953697	0.397778729953697	0.397778729953697	-0.142989343780751	-0.278189384787453	0.278913878661758	0.407555626700816	0.256763246358252	0.258924283656155	-0.348611684646095	-0.779891911959945	0.281418433345311	0.777196370822853	0.176922385914481	0.0891798418972332	0.00501691537617156	0.323380587017377	0.570082904744129	0.107375998190952	0.0176979263933273	7.48220013214156	1.001	0.302091834728689	0.0274573152577624	0.0318544319840871	2.74467829522092	0.329274080378674	0.063316640034609	0.0664733849122883	6.98521669664551	0.505763109438451	0	1.001	TRUE	0.416410074290428	LAMN
630695	GCA-(LGMA+LAMN+MHNA)/3	GCA	CD4..T.cells	CD4..T.cells	TGFBI	ITGA4	-0.781	-0.556	-0.6685	0.432	1	0.0659	1	-0.000780017924065454	up	-0.658768783803069	TGFBI_ITGA4	TGFBI_ITGA4_CD4..T.cells_CD4..T.cells	0.0115490645902772	0.386632644931496	0.00446524538902356	0.0135881503797151	0.400535053034582	0.00544253053298105	0.3059809126524	0.3059809126524	0.3059809126524	-0.284687193737554	-0.364516253185088	0.218364815111253	0.48679366095726	0.210180886825676	0.221686409476549	-0.656699709485731	-1.18111458540599	0.249461013295005	0.891663672296083	0.125628817822494	0.0388519583183615	-0.000780017924065454	-0.658768783803069	0.390460962207246	0.0506233395532173	0.0216018083235951	2.50670946686084	0.946479146201558	0.362821541975692	0.0107033721133262	0.0161430848130059	2.22586079887256	0.162294227460999	0.47292646851452	0.647091242996046	7.36711673581858	0.817297286341354	0	0.946479146201558	TRUE	0.416409592382636	LAMN
630696	GCA-(LGMA+LAMN+MHNA)/3	GCA	CD4..T.cells	CD4..T.cells	TGFBI	ITGA4	-0.781	-0.556	-0.6685	0.432	1	0.0659	1	0.0216018083235951	down	2.50670946686084	TGFBI_ITGA4	TGFBI_ITGA4_CD4..T.cells_CD4..T.cells	0.0115490645902772	0.386632644931496	0.00446524538902356	0.0135881503797151	0.400535053034582	0.00544253053298105	0.3059809126524	0.3059809126524	0.3059809126524	-0.284687193737554	-0.364516253185088	0.218364815111253	0.48679366095726	0.210180886825676	0.221686409476549	-0.656699709485731	-1.18111458540599	0.249461013295005	0.891663672296083	0.125628817822494	0.0388519583183615	-0.000780017924065454	-0.658768783803069	0.390460962207246	0.0506233395532173	0.0216018083235951	2.50670946686084	0.946479146201558	0.362821541975692	0.0107033721133262	0.0161430848130059	2.22586079887256	0.162294227460999	0.47292646851452	0.647091242996046	7.36711673581858	0.817297286341354	0	0.946479146201558	TRUE	0.416409592382636	LAMN
630697	LAMN-(LGMA+MHNA+GCA)/3	LAMN	Endothelial	Epithelial	TGFBI	ITGA6	-0.353	-0.502	-0.4275	0.719	1	0.659	1	0.000470784120222442	up	0.00580910625746925	TGFBI_ITGA6	TGFBI_ITGA6_Endothelial_Epithelial	0.0172367218169603	0.535438884422493	0.00922921110077405	0.0158583240775022	0.534555984555985	0.00847716204065704	0.060706862958961	0.224577196182587	0.142642029570774	-0.0505747016948424	-0.143271109617117	0.326696814470946	0.249139587001761	0.321314230830799	0.334660637105811	-0.090919521873807	-0.18111458540599	0.264440352137981	0.321393280632411	0.279689184333453	0.303224937118218	0.000470784120222442	0.00580910625746925	0.512003341733507	0.0628688386414936	0.00299971986728915	-1.0265881197706	0.303640784436043	0.0734430704149935	0.0175613478500539	0.019464195753961	3.07619729941712	0.267953210772778	0.739883585357226	0.819534114160895	7.71385227848448	0.895773297017294	0	0.512003341733507	TRUE	0.416407494534556	LGMA
630698	LAMN-(LGMA+MHNA+GCA)/3	LAMN	Endothelial	Epithelial	TGFBI	ITGA6	-0.353	-0.502	-0.4275	0.719	1	0.659	1	0.00299971986728915	down	-1.0265881197706	TGFBI_ITGA6	TGFBI_ITGA6_Endothelial_Epithelial	0.0172367218169603	0.535438884422493	0.00922921110077405	0.0158583240775022	0.534555984555985	0.00847716204065704	0.060706862958961	0.224577196182587	0.142642029570774	-0.0505747016948424	-0.143271109617117	0.326696814470946	0.249139587001761	0.321314230830799	0.334660637105811	-0.090919521873807	-0.18111458540599	0.264440352137981	0.321393280632411	0.279689184333453	0.303224937118218	0.000470784120222442	0.00580910625746925	0.512003341733507	0.0628688386414936	0.00299971986728915	-1.0265881197706	0.303640784436043	0.0734430704149935	0.0175613478500539	0.019464195753961	3.07619729941712	0.267953210772778	0.739883585357226	0.819534114160895	7.71385227848448	0.895773297017294	0	0.512003341733507	TRUE	0.416407494534556	LGMA
630699	MHNA-(LGMA+LAMN+GCA)/3	MHNA	B.cells	Tregs	HLA.E	KLRD1	-0.132	-1.02	-0.576	0.635	1	0.607	1	0.0148896577997449	up	0.727619481080133	HLA.E_KLRD1	HLA.E_KLRD1_B.cells_Tregs	1.16814119952399	0.012020400121419	0.0140415246165927	0.852992827571059	0.0143807607618301	0.0122666857848564	0.714769094866929	0.591672972047092	0.653221033457011	-0.0260338682614592	-0.197226274708024	0.414018728989915	0.320093644949576	0.357371538338402	0.300244117176245	-0.221147535103237	-0.216811308924742	0.156553180021559	0.365253323751347	0.214292130794107	0.283080309019044	0.0148896577997449	0.727619481080133	0.644012774841035	0.20403130739736	0.0048599767035214	-0.538703337557227	0.392405188350115	0.102381664124172	0.720979594622659	0.834659011052423	9.35529256560188	0.798042389573691	0.0297571537717686	0.0474139417105782	2.1716559357136	0.271237879071036	0	0.644012774841035	TRUE	0.416407492925299	GCA
630700	MHNA-(LGMA+LAMN+GCA)/3	MHNA	B.cells	Tregs	HLA.E	KLRD1	-0.132	-1.02	-0.576	0.635	1	0.607	1	0.0048599767035214	down	-0.538703337557227	HLA.E_KLRD1	HLA.E_KLRD1_B.cells_Tregs	1.16814119952399	0.012020400121419	0.0140415246165927	0.852992827571059	0.0143807607618301	0.0122666857848564	0.714769094866929	0.591672972047092	0.653221033457011	-0.0260338682614592	-0.197226274708024	0.414018728989915	0.320093644949576	0.357371538338402	0.300244117176245	-0.221147535103237	-0.216811308924742	0.156553180021559	0.365253323751347	0.214292130794107	0.283080309019044	0.0148896577997449	0.727619481080133	0.644012774841035	0.20403130739736	0.0048599767035214	-0.538703337557227	0.392405188350115	0.102381664124172	0.720979594622659	0.834659011052423	9.35529256560188	0.798042389573691	0.0297571537717686	0.0474139417105782	2.1716559357136	0.271237879071036	0	0.644012774841035	TRUE	0.416407492925299	GCA
630701	LAMN-(LGMA+MHNA+GCA)/3	LAMN	SPP1..macrophages	B.cells	PTPRC	CD247	-0.068	-0.645	-0.3565	0.919	1	0.422	1	-0.000766701325623733	up	-0.743617363673813	PTPRC_CD247	PTPRC_CD247_SPP1..macrophages_B.cells	0.521869558722837	0.023714451930572	0.0123758505643615	0.561904761904762	0.0210458240946046	0.0118257487769683	0.117858340400099	0.176990542322262	0.14742444136118	-0.00249454522574443	-0.0366844886138887	0.44359292460381	0.0860412998239155	0.425404194013126	0.418901072514807	-0.24167346912972	-0.374687549038326	0.226576536112109	0.532743442328423	0.207375134746676	0.204725116780453	-0.000766701325623733	-0.743617363673813	0.374943295352613	0.0507537106177848	0.0151520087533359	0.523431256661349	0.585647010127401	0.262486939982024	0.239823420690362	0.566664623408287	7.89539234865925	0.704146691696625	0.0219245300163834	0.0263044115924169	3.38709469537184	0.353548741577779	0	0.585647010127401	TRUE	0.416407321528617	LGMA
630702	LAMN-(LGMA+MHNA+GCA)/3	LAMN	SPP1..macrophages	B.cells	PTPRC	CD247	-0.068	-0.645	-0.3565	0.919	1	0.422	1	0.0151520087533359	down	0.523431256661349	PTPRC_CD247	PTPRC_CD247_SPP1..macrophages_B.cells	0.521869558722837	0.023714451930572	0.0123758505643615	0.561904761904762	0.0210458240946046	0.0118257487769683	0.117858340400099	0.176990542322262	0.14742444136118	-0.00249454522574443	-0.0366844886138887	0.44359292460381	0.0860412998239155	0.425404194013126	0.418901072514807	-0.24167346912972	-0.374687549038326	0.226576536112109	0.532743442328423	0.207375134746676	0.204725116780453	-0.000766701325623733	-0.743617363673813	0.374943295352613	0.0507537106177848	0.0151520087533359	0.523431256661349	0.585647010127401	0.262486939982024	0.239823420690362	0.566664623408287	7.89539234865925	0.704146691696625	0.0219245300163834	0.0263044115924169	3.38709469537184	0.353548741577779	0	0.585647010127401	TRUE	0.416407321528617	LGMA
630703	GCA-(LGMA+LAMN+MHNA)/3	GCA	CD8..T.cells	Macrophages	LAMB1	ITGA6	-1.2	1.35	0.0750000000000001	0.185	1	0.251	1	0.00204262390832673	up	-0.754758326547708	LAMB1_ITGA6	LAMB1_ITGA6_CD8..T.cells_Macrophages	0.0101544555480829	0.0745833890740977	0.000757353708978299	0.0117731829573935	0.0963983050847458	0.00113491488254535	0.299850372260767	0.0811229763135111	0.190486674287139	-0.879393925916384	-0.732828271596986	0.155414599007524	0.709220425804386	0.126340643508884	0.118216744037138	0.810440476000599	0.600326278518962	0.868621990657564	0.693563600431189	0.849892202659001	0.821236076176788	0.00204262390832673	-0.754758326547708	0.372905762720007	0.0782573349907347	0.0145356619306726	0.242078875221804	0.534458538302175	0.252898903568128	0.0118669354890636	0.0161886114603916	2.12572890907732	0.229329751618726	0.103922001988332	0.148609050387294	4.68723109011547	0.544698409688573	0	0.534458538302175	TRUE	0.416405709917996	LGMA
630704	GCA-(LGMA+LAMN+MHNA)/3	GCA	CD8..T.cells	Macrophages	LAMB1	ITGA6	-1.2	1.35	0.0750000000000001	0.185	1	0.251	1	0.0145356619306726	down	0.242078875221804	LAMB1_ITGA6	LAMB1_ITGA6_CD8..T.cells_Macrophages	0.0101544555480829	0.0745833890740977	0.000757353708978299	0.0117731829573935	0.0963983050847458	0.00113491488254535	0.299850372260767	0.0811229763135111	0.190486674287139	-0.879393925916384	-0.732828271596986	0.155414599007524	0.709220425804386	0.126340643508884	0.118216744037138	0.810440476000599	0.600326278518962	0.868621990657564	0.693563600431189	0.849892202659001	0.821236076176788	0.00204262390832673	-0.754758326547708	0.372905762720007	0.0782573349907347	0.0145356619306726	0.242078875221804	0.534458538302175	0.252898903568128	0.0118669354890636	0.0161886114603916	2.12572890907732	0.229329751618726	0.103922001988332	0.148609050387294	4.68723109011547	0.544698409688573	0	0.534458538302175	TRUE	0.416405709917996	LGMA
630705	LGMA-(LAMN+MHNA+GCA)/3	LGMA	Epithelial	Endothelial	LGALS9	PTPRC	-1.6	-0.95	-1.275	0.106	0.976	0.183	1	0.0202658847469471	up	0.735730694022168	LGALS9_PTPRC	LGALS9_PTPRC_Epithelial_Endothelial	0.0885580597137756	0.124492383544927	0.0110248039358819	0.112002708812182	0.149317091958606	0.0167239187713216	0.261235324397914	0.623093931583111	0.442164627990512	-1.55951061557637	-0.97469413473523	0.115855610693133	0.794041139747079	0.0890827597246678	0.0790779574195614	-0.700671464756092	-0.73754891026957	0.167737154150198	0.760847107438017	0.121496586417535	0.097399389148401	0.0202658847469471	0.735730694022168	0.645496206860913	0.256665201370416	0.00141937676736443	-0.632759620820177	0.375292849079492	0.048858880748769	0.178176155435598	0.219737740184411	5.11365833256264	0.547667329124891	0.0579715102004761	0.141369948334639	5.51362278922044	0.49203140823164	0.75	0.645496206860913	TRUE	0.416405454531471	LAMN
630706	LGMA-(LAMN+MHNA+GCA)/3	LGMA	Epithelial	Endothelial	LGALS9	PTPRC	-1.6	-0.95	-1.275	0.106	0.976	0.183	1	0.00141937676736443	down	-0.632759620820177	LGALS9_PTPRC	LGALS9_PTPRC_Epithelial_Endothelial	0.0885580597137756	0.124492383544927	0.0110248039358819	0.112002708812182	0.149317091958606	0.0167239187713216	0.261235324397914	0.623093931583111	0.442164627990512	-1.55951061557637	-0.97469413473523	0.115855610693133	0.794041139747079	0.0890827597246678	0.0790779574195614	-0.700671464756092	-0.73754891026957	0.167737154150198	0.760847107438017	0.121496586417535	0.097399389148401	0.0202658847469471	0.735730694022168	0.645496206860913	0.256665201370416	0.00141937676736443	-0.632759620820177	0.375292849079492	0.048858880748769	0.178176155435598	0.219737740184411	5.11365833256264	0.547667329124891	0.0579715102004761	0.141369948334639	5.51362278922044	0.49203140823164	0.75	0.645496206860913	TRUE	0.416405454531471	LAMN
630707	LAMN-(LGMA+MHNA+GCA)/3	LAMN	C1Qhi.monocytes	SPP1..macrophages	LRPAP1	SIRPA	-1.1	-0.113	-0.6065	0.029	0.317	0.91	1	0.00751555749604711	up	-0.712240092451318	LRPAP1_SIRPA	LRPAP1_SIRPA_C1Qhi.monocytes_SPP1..macrophages	0.177883499980041	0.0923066882336245	0.0164198367745636	0.236709950107845	0.0857142857142857	0.0202894242949582	0.637645667210595	0.117858340400099	0.377752003805347	-1.69136220231115	-1.53760200210104	0.167940611493517	0.904053945894029	0.0840803585721146	0.0310348967504402	-0.00462832266771642	-0.0409586076789064	0.418433345310816	0.0935141933165649	0.413492633848365	0.415828242903342	0.00751555749604711	-0.712240092451318	0.380681777273936	0.131837998345648	0.00599379523936027	-0.653814071435547	0.371462260738259	0.120019612449109	0.374085368296179	0.560607110151812	6.10149125409728	0.637126871083072	0.380875394581169	0.283379689276241	3.4182303623391	0.505801641575951	0.5	0.380681777273936	TRUE	0.416405243302185	LGMA
630708	LAMN-(LGMA+MHNA+GCA)/3	LAMN	C1Qhi.monocytes	SPP1..macrophages	LRPAP1	SIRPA	-1.1	-0.113	-0.6065	0.029	0.317	0.91	1	0.00599379523936027	down	-0.653814071435547	LRPAP1_SIRPA	LRPAP1_SIRPA_C1Qhi.monocytes_SPP1..macrophages	0.177883499980041	0.0923066882336245	0.0164198367745636	0.236709950107845	0.0857142857142857	0.0202894242949582	0.637645667210595	0.117858340400099	0.377752003805347	-1.69136220231115	-1.53760200210104	0.167940611493517	0.904053945894029	0.0840803585721146	0.0310348967504402	-0.00462832266771642	-0.0409586076789064	0.418433345310816	0.0935141933165649	0.413492633848365	0.415828242903342	0.00751555749604711	-0.712240092451318	0.380681777273936	0.131837998345648	0.00599379523936027	-0.653814071435547	0.371462260738259	0.120019612449109	0.374085368296179	0.560607110151812	6.10149125409728	0.637126871083072	0.380875394581169	0.283379689276241	3.4182303623391	0.505801641575951	0.5	0.380681777273936	TRUE	0.416405243302185	LGMA
630709	MHNA-(LGMA+LAMN+GCA)/3	MHNA	Tregs	C1Qhi.monocytes	RARRES2	CMKLR1	-0.403	-0.654	-0.5285	0.751	1	0.29	0.564	0.00385434092582791	up	0.429718048547939	RARRES2_CMKLR1	RARRES2_CMKLR1_Tregs_C1Qhi.monocytes	0.0266414406919978	0.0640987495823418	0.00170768303542918	0.0194730813287514	0.0765132497531026	0.00148994873516924	0.591672972047092	0.176248705813806	0.383960838930449	-0.0501171053873201	-0.124360062995832	0.310248919481351	0.222426764847127	0.321954538178326	0.347586841684008	-0.351591709374083	-0.537602002101044	0.224330758174632	0.657945562342796	0.175934243621991	0.14404419690981	0.00385434092582791	0.429718048547939	0.589530599740466	0.0959942576215703	0.0357068211343288	-2.51374581701396	0.033071438281895	0.582242445069534	0.0269705377469695	0.0307947421617689	1.94987103762214	0.203679404338341	0.418273998094599	0.434924457503897	4.83128056045682	0.817245046890492	0.333333333333333	0.589530599740466	TRUE	0.416404922865612	LAMN
630710	MHNA-(LGMA+LAMN+GCA)/3	MHNA	Tregs	C1Qhi.monocytes	RARRES2	CMKLR1	-0.403	-0.654	-0.5285	0.751	1	0.29	0.564	0.0357068211343288	down	-2.51374581701396	RARRES2_CMKLR1	RARRES2_CMKLR1_Tregs_C1Qhi.monocytes	0.0266414406919978	0.0640987495823418	0.00170768303542918	0.0194730813287514	0.0765132497531026	0.00148994873516924	0.591672972047092	0.176248705813806	0.383960838930449	-0.0501171053873201	-0.124360062995832	0.310248919481351	0.222426764847127	0.321954538178326	0.347586841684008	-0.351591709374083	-0.537602002101044	0.224330758174632	0.657945562342796	0.175934243621991	0.14404419690981	0.00385434092582791	0.429718048547939	0.589530599740466	0.0959942576215703	0.0357068211343288	-2.51374581701396	0.033071438281895	0.582242445069534	0.0269705377469695	0.0307947421617689	1.94987103762214	0.203679404338341	0.418273998094599	0.434924457503897	4.83128056045682	0.817245046890492	0.333333333333333	0.589530599740466	TRUE	0.416404922865612	LAMN
630711	GCA-(LGMA+LAMN+MHNA)/3	GCA	Macrophages	Tregs	PENK	OPRM1	-3.6	0.155	-1.7225	1	1	0.711	1	0.00434387809752277	up	-0.0914703480913659	PENK_OPRM1	PENK_OPRM1_Macrophages_Tregs	0	0.225440177263353	0	0	0.189108910891089	0	0.0811229763135111	0.298931809158155	0.190027392735833	0	0	0.0448415239314871	0.0101448695373779	0.464883143909076	0.464883143909076	0.0229602118868862	0.148130399270234	0.551810097017607	0.272457779374775	0.569798778296802	0.598679482572763	0.00434387809752277	-0.0914703480913659	0.494212234720457	0.100786884094355	0.00586463855688282	-1.04635839157112	0.300043836026152	0.118010420661049	0.001	0.001	0	0.001	0.726308200323384	0.63666020467593	6.95219108773612	0.964892250689574	0	0.494212234720457	TRUE	0.416402110750091	LAMN
630712	GCA-(LGMA+LAMN+MHNA)/3	GCA	Macrophages	Tregs	PENK	OPRM1	-3.6	0.155	-1.7225	1	1	0.711	1	0.00586463855688282	down	-1.04635839157112	PENK_OPRM1	PENK_OPRM1_Macrophages_Tregs	0	0.225440177263353	0	0	0.189108910891089	0	0.0811229763135111	0.298931809158155	0.190027392735833	0	0	0.0448415239314871	0.0101448695373779	0.464883143909076	0.464883143909076	0.0229602118868862	0.148130399270234	0.551810097017607	0.272457779374775	0.569798778296802	0.598679482572763	0.00434387809752277	-0.0914703480913659	0.494212234720457	0.100786884094355	0.00586463855688282	-1.04635839157112	0.300043836026152	0.118010420661049	0.001	0.001	0	0.001	0.726308200323384	0.63666020467593	6.95219108773612	0.964892250689574	0	0.494212234720457	TRUE	0.416402110750091	LAMN
630713	GCA-(LGMA+LAMN+MHNA)/3	GCA	Macrophages	B.cells	THBS2	ITGB1	0.593	-0.671	-0.039	0.418	1	0.115	0.852	0.00349932130932398	up	-0.447913429559704	THBS2_ITGB1	THBS2_ITGB1_Macrophages_B.cells	0.0800123058723692	0.190139912144203	0.0152135328090274	0.0508474576271186	0.190560471976401	0.00968951552422379	0.0811229763135111	0.0711544356316257	0.0761387059725684	0.224642464907404	0.378823718224965	0.700656315031215	0.498299183608132	0.704218024651833	0.715163278373619	-0.630271749122727	-0.939302159646388	0.220423104563421	0.832689543657923	0.128593244699964	0.06400467121811	0.00349932130932398	-0.447913429559704	0.4290235774761	0.0925185738312595	0.0115509675274026	0.0760322595385722	0.50424847764768	0.206468294095284	0.0757292669459768	0.0598858424725823	3.47314516447716	0.346088921477595	0.001	0.001	6.06516749431037	0.339749766170989	0.5	0.50424847764768	TRUE	0.416401972707172	LGMA
630714	GCA-(LGMA+LAMN+MHNA)/3	GCA	Macrophages	B.cells	THBS2	ITGB1	0.593	-0.671	-0.039	0.418	1	0.115	0.852	0.0115509675274026	down	0.0760322595385722	THBS2_ITGB1	THBS2_ITGB1_Macrophages_B.cells	0.0800123058723692	0.190139912144203	0.0152135328090274	0.0508474576271186	0.190560471976401	0.00968951552422379	0.0811229763135111	0.0711544356316257	0.0761387059725684	0.224642464907404	0.378823718224965	0.700656315031215	0.498299183608132	0.704218024651833	0.715163278373619	-0.630271749122727	-0.939302159646388	0.220423104563421	0.832689543657923	0.128593244699964	0.06400467121811	0.00349932130932398	-0.447913429559704	0.4290235774761	0.0925185738312595	0.0115509675274026	0.0760322595385722	0.50424847764768	0.206468294095284	0.0757292669459768	0.0598858424725823	3.47314516447716	0.346088921477595	0.001	0.001	6.06516749431037	0.339749766170989	0.5	0.50424847764768	TRUE	0.416401972707172	LGMA
630715	GCA-(LGMA+LAMN+MHNA)/3	GCA	Macrophages	B.cells	THBS1	SDC1	-1.95	-0.363	-1.1565	0.000907	0.239	0.656	0.973	0.00375159737512906	up	-0.304361665944809	THBS1_SDC1	THBS1_SDC1_Macrophages_B.cells	0.259707339045432	0.0255644378681471	0.00663927213292876	0.192796610169492	0.0199410029498525	0.00384455777211139	0.0811229763135111	0.0711544356316257	0.0761387059725684	-5.93266579023281	-3.0423927129399	0.0949455738754602	0.979710260925244	0.0231311029294061	0.00464222826956939	-0.0664639063066353	-0.18309616062434	0.312208048868128	0.323481854114265	0.299856270212001	0.302259252605102	0.00375159737512906	-0.304361665944809	0.455277269023612	0.0949883861791988	0.0130805597463131	0.754557664300428	0.627697507603076	0.230262991097136	0.272744602563	0.284554052992998	7.09360884940302	0.727849009338644	0.129637543047736	0.0726824394727522	3.47614170334052	0.577635893987032	0	0.627697507603076	TRUE	0.416401811406888	LGMA
630716	GCA-(LGMA+LAMN+MHNA)/3	GCA	Macrophages	B.cells	THBS1	SDC1	-1.95	-0.363	-1.1565	0.000907	0.239	0.656	0.973	0.0130805597463131	down	0.754557664300428	THBS1_SDC1	THBS1_SDC1_Macrophages_B.cells	0.259707339045432	0.0255644378681471	0.00663927213292876	0.192796610169492	0.0199410029498525	0.00384455777211139	0.0811229763135111	0.0711544356316257	0.0761387059725684	-5.93266579023281	-3.0423927129399	0.0949455738754602	0.979710260925244	0.0231311029294061	0.00464222826956939	-0.0664639063066353	-0.18309616062434	0.312208048868128	0.323481854114265	0.299856270212001	0.302259252605102	0.00375159737512906	-0.304361665944809	0.455277269023612	0.0949883861791988	0.0130805597463131	0.754557664300428	0.627697507603076	0.230262991097136	0.272744602563	0.284554052992998	7.09360884940302	0.727849009338644	0.129637543047736	0.0726824394727522	3.47614170334052	0.577635893987032	0	0.627697507603076	TRUE	0.416401811406888	LGMA
630717	LAMN-(LGMA+MHNA+GCA)/3	LAMN	Macrophages	Epithelial	CMTM8	EGFR	-0.737	0.319	-0.209	0.545	1	0.761	1	0.000659619017959471	up	0.0857454633696483	CMTM8_EGFR	CMTM8_EGFR_Macrophages_Epithelial	0.0230645060177819	0.116603842629932	0.00268941003003455	0.0310077519379845	0.121621621621622	0.00377121307353866	0.202118009648158	0.224577196182587	0.213347602915372	-0.194275777822114	-0.263603497723358	0.226928925884425	0.39192812550024	0.236033295982071	0.266427885384985	0.0378382944901873	0.118615343229427	0.626549586776859	0.226935860582106	0.594861660079051	0.575727632051743	0.000659619017959471	0.0857454633696483	0.526622628952331	0.0647175544943607	0.0063492447662694	0.258070106946347	0.537367938643463	0.125549069050476	0.0466063841252646	0.0830491782261993	2.20476192041746	0.265725103892194	0.150964004745958	0.18031973251225	3.50493773614791	0.389293721591427	0.5	0.537367938643463	TRUE	0.416400687122925	LGMA
630718	LAMN-(LGMA+MHNA+GCA)/3	LAMN	Macrophages	Epithelial	CMTM8	EGFR	-0.737	0.319	-0.209	0.545	1	0.761	1	0.0063492447662694	down	0.258070106946347	CMTM8_EGFR	CMTM8_EGFR_Macrophages_Epithelial	0.0230645060177819	0.116603842629932	0.00268941003003455	0.0310077519379845	0.121621621621622	0.00377121307353866	0.202118009648158	0.224577196182587	0.213347602915372	-0.194275777822114	-0.263603497723358	0.226928925884425	0.39192812550024	0.236033295982071	0.266427885384985	0.0378382944901873	0.118615343229427	0.626549586776859	0.226935860582106	0.594861660079051	0.575727632051743	0.000659619017959471	0.0857454633696483	0.526622628952331	0.0647175544943607	0.0063492447662694	0.258070106946347	0.537367938643463	0.125549069050476	0.0466063841252646	0.0830491782261993	2.20476192041746	0.265725103892194	0.150964004745958	0.18031973251225	3.50493773614791	0.389293721591427	0.5	0.537367938643463	TRUE	0.416400687122925	LGMA
630719	LAMN-(LGMA+MHNA+GCA)/3	LAMN	Fibroblasts	iCAFs	BOC	PTCH2	-0.743	-2	-1.3715	0.219	1	0.00318	0.625	0.0101685653959108	up	0.113234838642954	BOC_PTCH2	BOC_PTCH2_Fibroblasts_iCAFs	0.128508738426292	0.0469509109273727	0.0060336023312419	0.136685603991405	0.0630174965344124	0.00861358457583245	0.20634857114243	0.900388818556685	0.553368694849558	-0.490050022673792	-0.659555885159882	0.225888426444693	0.675864414919161	0.169721466303826	0.134344485352969	-4.99514576003113	-2.49757288001557	0.0737288896873877	0.985761767876392	0.0187747035573123	0.00359324469996407	0.0101685653959108	0.113234838642954	0.531650066868003	0.157811257637422	0.00394445119190946	-0.138052852127691	0.465298426289811	0.0881395335242992	0.231589605130177	0.214854132072646	5.96918995282624	0.758834917816943	0.115833668504869	0.165280094413847	4.11665969979651	0.530939277522923	0.5	0.531650066868003	TRUE	0.416400324600069	GCA
630720	LAMN-(LGMA+MHNA+GCA)/3	LAMN	Fibroblasts	iCAFs	BOC	PTCH2	-0.743	-2	-1.3715	0.219	1	0.00318	0.625	0.00394445119190946	down	-0.138052852127691	BOC_PTCH2	BOC_PTCH2_Fibroblasts_iCAFs	0.128508738426292	0.0469509109273727	0.0060336023312419	0.136685603991405	0.0630174965344124	0.00861358457583245	0.20634857114243	0.900388818556685	0.553368694849558	-0.490050022673792	-0.659555885159882	0.225888426444693	0.675864414919161	0.169721466303826	0.134344485352969	-4.99514576003113	-2.49757288001557	0.0737288896873877	0.985761767876392	0.0187747035573123	0.00359324469996407	0.0101685653959108	0.113234838642954	0.531650066868003	0.157811257637422	0.00394445119190946	-0.138052852127691	0.465298426289811	0.0881395335242992	0.231589605130177	0.214854132072646	5.96918995282624	0.758834917816943	0.115833668504869	0.165280094413847	4.11665969979651	0.530939277522923	0.5	0.531650066868003	TRUE	0.416400324600069	GCA
630721	GCA-(LGMA+LAMN+MHNA)/3	GCA	C1Qhi.monocytes	Tregs	NAMPT	INSR	-0.21	-0.255	-0.2325	0.604	0.903	0.834	1	0.00390909394980469	up	-0.326046503144981	NAMPT_INSR	NAMPT_INSR_C1Qhi.monocytes_Tregs	1.40464326337159	0.0301977019380077	0.0424169985965257	0.711755233494364	0.032977913175933	0.023472202292693	0.0295087282581602	0.298931809158155	0.164220268708158	-0.0459822428895623	-0.218963061378868	0.380442612453978	0.344305266527933	0.327877381142949	0.288858652153033	-0.0201026570873766	-0.0788339493622613	0.353260869565217	0.159405318002156	0.367813510600072	0.381512756018685	0.00390909394980469	-0.326046503144981	0.45131140324269	0.0965302961643996	0.00765670937093399	-0.163187214477067	0.460725550125113	0.145888296541317	0.59553594748108	0.640048195166169	10.2787181014087	0.754326554084619	0.0294549865873154	0.0538102827005109	3.6681875381426	0.373110021631321	0	0.460725550125113	TRUE	0.416399921988456	LAMN
630722	GCA-(LGMA+LAMN+MHNA)/3	GCA	C1Qhi.monocytes	Tregs	NAMPT	INSR	-0.21	-0.255	-0.2325	0.604	0.903	0.834	1	0.00765670937093399	down	-0.163187214477067	NAMPT_INSR	NAMPT_INSR_C1Qhi.monocytes_Tregs	1.40464326337159	0.0301977019380077	0.0424169985965257	0.711755233494364	0.032977913175933	0.023472202292693	0.0295087282581602	0.298931809158155	0.164220268708158	-0.0459822428895623	-0.218963061378868	0.380442612453978	0.344305266527933	0.327877381142949	0.288858652153033	-0.0201026570873766	-0.0788339493622613	0.353260869565217	0.159405318002156	0.367813510600072	0.381512756018685	0.00390909394980469	-0.326046503144981	0.45131140324269	0.0965302961643996	0.00765670937093399	-0.163187214477067	0.460725550125113	0.145888296541317	0.59553594748108	0.640048195166169	10.2787181014087	0.754326554084619	0.0294549865873154	0.0538102827005109	3.6681875381426	0.373110021631321	0	0.460725550125113	TRUE	0.416399921988456	LAMN
630723	LGMA-(LAMN+MHNA+GCA)/3	LGMA	iCAFs	Fibroblasts	LRPAP1	SIRPA	0.359	-0.322	0.0185	0.484	1	0.595	1	0.015223413737019	up	-0.0523134007600756	LRPAP1_SIRPA	LRPAP1_SIRPA_iCAFs_Fibroblasts	0.105686892107511	0.0345832955461415	0.00365500102510724	0.149971248595102	0.0388663002161564	0.00582882757168904	0.262803994133876	0.231631743788032	0.247217868960954	0.113140515169656	0.315154638355588	0.625580278533696	0.44363294381303	0.648511285417	0.684988794621418	-0.0726055370354071	-0.22548303427145	0.326828063241107	0.376280093424362	0.294286740927057	0.277600610851599	0.015223413737019	-0.0523134007600756	0.50137351502305	0.207298817267736	0.00528548865522148	-0.405013412690632	0.416728362432865	0.109001028315617	0.167218163965544	0.300633851823425	4.34122094261606	0.220753163935682	0.143322764394467	0.129042294080812	4.12768366978132	0.610573162584046	0	0.50137351502305	TRUE	0.416399766393943	LAMN
630724	LGMA-(LAMN+MHNA+GCA)/3	LGMA	iCAFs	Fibroblasts	LRPAP1	SIRPA	0.359	-0.322	0.0185	0.484	1	0.595	1	0.00528548865522148	down	-0.405013412690632	LRPAP1_SIRPA	LRPAP1_SIRPA_iCAFs_Fibroblasts	0.105686892107511	0.0345832955461415	0.00365500102510724	0.149971248595102	0.0388663002161564	0.00582882757168904	0.262803994133876	0.231631743788032	0.247217868960954	0.113140515169656	0.315154638355588	0.625580278533696	0.44363294381303	0.648511285417	0.684988794621418	-0.0726055370354071	-0.22548303427145	0.326828063241107	0.376280093424362	0.294286740927057	0.277600610851599	0.015223413737019	-0.0523134007600756	0.50137351502305	0.207298817267736	0.00528548865522148	-0.405013412690632	0.416728362432865	0.109001028315617	0.167218163965544	0.300633851823425	4.34122094261606	0.220753163935682	0.143322764394467	0.129042294080812	4.12768366978132	0.610573162584046	0	0.50137351502305	TRUE	0.416399766393943	LAMN
630725	LAMN-(LGMA+MHNA+GCA)/3	LAMN	Epithelial	SPP1..macrophages	MXRA5	SIGLEC7	0.305	0.132	0.2185	0.794	1	0.851	1	0.0102622709643464	up	0.394237816084162	MXRA5_SIGLEC7	MXRA5_SIGLEC7_Epithelial_SPP1..macrophages	0.0236959091751252	0.00990210257942779	0.000234639323364893	0.0250965250965251	0.0142857142857143	0.000358521787093216	0.224577196182587	0.117858340400099	0.171217768291343	0.0305547467597356	0.100179497572904	0.605810789178806	0.187530014406915	0.571914518969105	0.552165039218825	0.0092492980688344	0.0700704399154121	0.540334171757097	0.144268774703557	0.534674811354653	0.533372260150916	0.0102622709643464	0.394237816084162	0.583041741257077	0.158728646170711	0.00780075999380479	-0.257373842914865	0.443589496214948	0.148129181975855	0.0315824028586451	0.040552053807722	2.29725106309797	0.267576543240181	0.1409194252373	0.229571428571429	1.64003561435438	0.323732405335643	0	0.583041741257077	TRUE	0.416398512724677	MHNA
630726	LAMN-(LGMA+MHNA+GCA)/3	LAMN	Epithelial	SPP1..macrophages	MXRA5	SIGLEC7	0.305	0.132	0.2185	0.794	1	0.851	1	0.00780075999380479	down	-0.257373842914865	MXRA5_SIGLEC7	MXRA5_SIGLEC7_Epithelial_SPP1..macrophages	0.0236959091751252	0.00990210257942779	0.000234639323364893	0.0250965250965251	0.0142857142857143	0.000358521787093216	0.224577196182587	0.117858340400099	0.171217768291343	0.0305547467597356	0.100179497572904	0.605810789178806	0.187530014406915	0.571914518969105	0.552165039218825	0.0092492980688344	0.0700704399154121	0.540334171757097	0.144268774703557	0.534674811354653	0.533372260150916	0.0102622709643464	0.394237816084162	0.583041741257077	0.158728646170711	0.00780075999380479	-0.257373842914865	0.443589496214948	0.148129181975855	0.0315824028586451	0.040552053807722	2.29725106309797	0.267576543240181	0.1409194252373	0.229571428571429	1.64003561435438	0.323732405335643	0	0.583041741257077	TRUE	0.416398512724677	MHNA
630727	MHNA-(LGMA+LAMN+GCA)/3	MHNA	Endothelial	Endothelial	TGFBI	ITGA1	-0.429	-0.953	-0.691	0.706	1	0.119	0.924	-0.00152171324662002	up	0.497827329222915	TGFBI_ITGA1	TGFBI_ITGA1_Endothelial_Endothelial	0.051326924958118	0.218303264189947	0.0112048352591896	0.0298675683291068	0.219945966552301	0.0065692511847123	0.243146692749466	0.243146692749466	0.243146692749466	-0.0648627832487762	-0.151195298948196	0.302465183287978	0.260044821514327	0.307227469185209	0.328877861373459	-0.881003745792918	-0.924453038607469	0.167198167445203	0.828669601149838	0.105731225296443	0.066003413582465	-0.00152171324662002	0.497827329222915	0.601986873361462	0.0433620551336738	0.00942409655961728	0.473059395855304	0.576482493500736	0.17338218812873	0.0586661079796517	0.0399587748268611	3.23891467755614	0.288171739238058	0.597420407952652	0.561239726123787	6.11686352015701	0.801091880279775	0.333333333333333	0.601986873361462	TRUE	0.416398085889185	LGMA
630728	MHNA-(LGMA+LAMN+GCA)/3	MHNA	Endothelial	Endothelial	TGFBI	ITGA1	-0.429	-0.953	-0.691	0.706	1	0.119	0.924	0.00942409655961728	down	0.473059395855304	TGFBI_ITGA1	TGFBI_ITGA1_Endothelial_Endothelial	0.051326924958118	0.218303264189947	0.0112048352591896	0.0298675683291068	0.219945966552301	0.0065692511847123	0.243146692749466	0.243146692749466	0.243146692749466	-0.0648627832487762	-0.151195298948196	0.302465183287978	0.260044821514327	0.307227469185209	0.328877861373459	-0.881003745792918	-0.924453038607469	0.167198167445203	0.828669601149838	0.105731225296443	0.066003413582465	-0.00152171324662002	0.497827329222915	0.601986873361462	0.0433620551336738	0.00942409655961728	0.473059395855304	0.576482493500736	0.17338218812873	0.0586661079796517	0.0399587748268611	3.23891467755614	0.288171739238058	0.597420407952652	0.561239726123787	6.11686352015701	0.801091880279775	0.333333333333333	0.601986873361462	TRUE	0.416398085889185	LGMA
630729	LAMN-(LGMA+MHNA+GCA)/3	LAMN	iCAFs	Tregs	HLA.DRA	CD4	-1.02	0.474	-0.273	0.192	1	0.262	1	0.00387084571676758	up	-0.323075886402163	HLA.DRA_CD4	HLA.DRA_CD4_iCAFs_Tregs	0.015724686356675	0.247283737157214	0.00388845920790364	0.0178711925368102	0.24	0.00428908620883444	0.900388818556685	0.223854363600918	0.562121591078801	-0.731032746722379	-0.71669877129645	0.179686249399712	0.701896910517048	0.139627020970066	0.121758444053146	0.275725187914441	0.581698708680255	0.685231764283148	0.683906755300036	0.745194035213798	0.816385195831836	0.00387084571676758	-0.323075886402163	0.451854689188525	0.0961558414655741	0.00485022010157501	0.0334764806285845	0.496505997279862	0.102229888125175	0.001	0.001	3.22240354287813	0.0535165820691648	0.429847063106865	0.361520685520512	6.8396563324918	0.838618224878071	0	0.496505997279862	TRUE	0.416394842002003	LGMA
630730	LAMN-(LGMA+MHNA+GCA)/3	LAMN	iCAFs	Tregs	HLA.DRA	CD4	-1.02	0.474	-0.273	0.192	1	0.262	1	0.00485022010157501	down	0.0334764806285845	HLA.DRA_CD4	HLA.DRA_CD4_iCAFs_Tregs	0.015724686356675	0.247283737157214	0.00388845920790364	0.0178711925368102	0.24	0.00428908620883444	0.900388818556685	0.223854363600918	0.562121591078801	-0.731032746722379	-0.71669877129645	0.179686249399712	0.701896910517048	0.139627020970066	0.121758444053146	0.275725187914441	0.581698708680255	0.685231764283148	0.683906755300036	0.745194035213798	0.816385195831836	0.00387084571676758	-0.323075886402163	0.451854689188525	0.0961558414655741	0.00485022010157501	0.0334764806285845	0.496505997279862	0.102229888125175	0.001	0.001	3.22240354287813	0.0535165820691648	0.429847063106865	0.361520685520512	6.8396563324918	0.838618224878071	0	0.496505997279862	TRUE	0.416394842002003	LGMA
630731	MHNA-(LGMA+LAMN+GCA)/3	MHNA	Fibroblasts	NK.cells	BACE2	APP	0.172	-0.328	-0.078	0.78	1	0.668	1	0.00314239097945742	up	-0.269038626334783	BACE2_APP	BACE2_APP_Fibroblasts_NK.cells	0.101968428094256	0.0429610123650475	0.00438066690020181	0.119373304427148	0.0410702329671039	0.00490268942287599	0.310731215249496	0.220650162690461	0.265690688969978	0.0185597283372374	0.10790539730952	0.552305106451097	0.198855450616296	0.55258524091564	0.557687690091244	-0.057473320308021	-0.175223537524454	0.324110671936759	0.313398311174991	0.309063959755659	0.307244879626303	0.00314239097945742	-0.269038626334783	0.461737379043089	0.0890241839324586	0.017277281483684	-1.58737806676493	0.201612217076084	0.295548183390385	0.125455681477332	0.173336917171149	5.38379448631316	0.616277591758855	0.0130970456625268	0.00694979567102455	4.26561081431185	0.174804112342051	0.333333333333333	0.461737379043089	TRUE	0.416392713429702	GCA
630732	MHNA-(LGMA+LAMN+GCA)/3	MHNA	Fibroblasts	NK.cells	BACE2	APP	0.172	-0.328	-0.078	0.78	1	0.668	1	0.017277281483684	down	-1.58737806676493	BACE2_APP	BACE2_APP_Fibroblasts_NK.cells	0.101968428094256	0.0429610123650475	0.00438066690020181	0.119373304427148	0.0410702329671039	0.00490268942287599	0.310731215249496	0.220650162690461	0.265690688969978	0.0185597283372374	0.10790539730952	0.552305106451097	0.198855450616296	0.55258524091564	0.557687690091244	-0.057473320308021	-0.175223537524454	0.324110671936759	0.313398311174991	0.309063959755659	0.307244879626303	0.00314239097945742	-0.269038626334783	0.461737379043089	0.0890241839324586	0.017277281483684	-1.58737806676493	0.201612217076084	0.295548183390385	0.125455681477332	0.173336917171149	5.38379448631316	0.616277591758855	0.0130970456625268	0.00694979567102455	4.26561081431185	0.174804112342051	0.333333333333333	0.461737379043089	TRUE	0.416392713429702	GCA
630733	MHNA-(LGMA+LAMN+GCA)/3	MHNA	Epithelial	C1Qhi.monocytes	COL1A2	CD93	0.569	-1.99	-0.7105	0.666	1	0.00218	0.0511	0.00104879576526133	up	-0.380555453856619	COL1A2_CD93	COL1A2_CD93_Epithelial_C1Qhi.monocytes	0.165591317591161	0.0495162628535805	0.00819946320811464	0.132306397306397	0.0555689342304343	0.0073521254901849	0.197703809143393	0.176248705813806	0.186976257478599	0.100443163602099	0.176525770829699	0.692892588442452	0.29416119737474	0.64094765487434	0.606130942852569	-5.29647157772684	-2.66154350639539	0.0743577075098814	0.988164750269493	0.0170679123248293	0.00287459575997125	0.00104879576526133	-0.380555453856619	0.441342447497911	0.068527640611526	0.0649305721983931	0.338214760842191	0.551949234657023	1.001	0.0439218097754659	0.113988543443089	5.00490150998458	0.213931741498327	0.0669880463516503	0.0852815219896122	4.32851203974441	0.502811801632543	0.666666666666667	0.551949234657023	TRUE	0.416391641527939	LGMA
630734	MHNA-(LGMA+LAMN+GCA)/3	MHNA	Epithelial	C1Qhi.monocytes	COL1A2	CD93	0.569	-1.99	-0.7105	0.666	1	0.00218	0.0511	0.0649305721983931	down	0.338214760842191	COL1A2_CD93	COL1A2_CD93_Epithelial_C1Qhi.monocytes	0.165591317591161	0.0495162628535805	0.00819946320811464	0.132306397306397	0.0555689342304343	0.0073521254901849	0.197703809143393	0.176248705813806	0.186976257478599	0.100443163602099	0.176525770829699	0.692892588442452	0.29416119737474	0.64094765487434	0.606130942852569	-5.29647157772684	-2.66154350639539	0.0743577075098814	0.988164750269493	0.0170679123248293	0.00287459575997125	0.00104879576526133	-0.380555453856619	0.441342447497911	0.068527640611526	0.0649305721983931	0.338214760842191	0.551949234657023	1.001	0.0439218097754659	0.113988543443089	5.00490150998458	0.213931741498327	0.0669880463516503	0.0852815219896122	4.32851203974441	0.502811801632543	0.666666666666667	0.551949234657023	TRUE	0.416391641527939	LGMA
630735	LAMN-(LGMA+MHNA+GCA)/3	LAMN	Endothelial	Endothelial	HBEGF	CD82	0.211	-2.12	-0.9545	0.621	0.994	0.254	0.947	0.0127873480004872	up	1.56006824075633	HBEGF_CD82	HBEGF_CD82_Endothelial_Endothelial	0.168781790658426	0.00312228459711687	0.000526984785246606	0.185795384425521	0.0045045045045045	0.000836916146060907	0.060706862958961	0.060706862958961	0.060706862958961	0.0436576723627416	0.20690839982342	0.568272770930046	0.330738754602209	0.589402913398431	0.62596046102129	-1.26175252076573	-0.595166283380062	0.0682941070786921	0.690936040244341	0.0813869924541861	0.128817822493712	0.0127873480004872	1.56006824075633	0.796256484115673	0.183449447263976	-0.000811172841522493	-0.640135657868108	0.373950873359657	0.0141599254096333	0.33247699897354	0.356967414183769	6.29998139045233	0.797218668092922	0.001	0.001	0.903438902987075	0.001	0	0.796256484115673	TRUE	0.416390496903721	LGMA
630736	LAMN-(LGMA+MHNA+GCA)/3	LAMN	Endothelial	Endothelial	HBEGF	CD82	0.211	-2.12	-0.9545	0.621	0.994	0.254	0.947	-0.000811172841522493	down	-0.640135657868108	HBEGF_CD82	HBEGF_CD82_Endothelial_Endothelial	0.168781790658426	0.00312228459711687	0.000526984785246606	0.185795384425521	0.0045045045045045	0.000836916146060907	0.060706862958961	0.060706862958961	0.060706862958961	0.0436576723627416	0.20690839982342	0.568272770930046	0.330738754602209	0.589402913398431	0.62596046102129	-1.26175252076573	-0.595166283380062	0.0682941070786921	0.690936040244341	0.0813869924541861	0.128817822493712	0.0127873480004872	1.56006824075633	0.796256484115673	0.183449447263976	-0.000811172841522493	-0.640135657868108	0.373950873359657	0.0141599254096333	0.33247699897354	0.356967414183769	6.29998139045233	0.797218668092922	0.001	0.001	0.903438902987075	0.001	0	0.796256484115673	TRUE	0.416390496903721	LGMA
630737	LAMN-(LGMA+MHNA+GCA)/3	LAMN	Tregs	Epithelial	IGFBP3	EGFR	0.631	0.319	0.475	0.616	1	0.761	1	-0.0012346827310404	up	-0.716137996207568	IGFBP3_EGFR	IGFBP3_EGFR_Tregs_Epithelial	0.02484906649788	0.116603842629932	0.00289749663941951	0.025	0.121621621621622	0.00304054054054054	0.223854363600918	0.224577196182587	0.224215779891752	0.132774570624248	0.210419287835575	0.710921242196254	0.334400512245878	0.661037297902993	0.627881383063871	0.0378382944901873	0.118615343229427	0.626549586776859	0.226935860582106	0.594861660079051	0.575727632051743	-0.0012346827310404	-0.716137996207568	0.379968902974648	0.0461721176314841	0.00414592803871455	-0.586977786555841	0.383622269009605	0.0912737548307011	0.0357720820318929	0.0564240766073871	2.2579710708489	0.246686978379036	0.150964004745958	0.18031973251225	3.50493773614791	0.389293721591427	0	0.383622269009605	TRUE	0.416389616549896	LGMA
630738	LAMN-(LGMA+MHNA+GCA)/3	LAMN	Tregs	Epithelial	IGFBP3	EGFR	0.631	0.319	0.475	0.616	1	0.761	1	0.00414592803871455	down	-0.586977786555841	IGFBP3_EGFR	IGFBP3_EGFR_Tregs_Epithelial	0.02484906649788	0.116603842629932	0.00289749663941951	0.025	0.121621621621622	0.00304054054054054	0.223854363600918	0.224577196182587	0.224215779891752	0.132774570624248	0.210419287835575	0.710921242196254	0.334400512245878	0.661037297902993	0.627881383063871	0.0378382944901873	0.118615343229427	0.626549586776859	0.226935860582106	0.594861660079051	0.575727632051743	-0.0012346827310404	-0.716137996207568	0.379968902974648	0.0461721176314841	0.00414592803871455	-0.586977786555841	0.383622269009605	0.0912737548307011	0.0357720820318929	0.0564240766073871	2.2579710708489	0.246686978379036	0.150964004745958	0.18031973251225	3.50493773614791	0.389293721591427	0	0.383622269009605	TRUE	0.416389616549896	LGMA
630739	GCA-(LGMA+LAMN+MHNA)/3	GCA	NK.cells	iCAFs	RGMA	NEO1	-1.93	0.379	-0.7755	0.194	1	0.482	0.897	-0.00138066257940747	up	-0.284346465760118	RGMA_NEO1	RGMA_NEO1_NK.cells_iCAFs	0.00118284501802038	0.336343667302458	0.000397842431211418	0.00170648464163823	0.442328042328042	0.000754826010798707	0.397778729953697	0.154589017934036	0.276183873943866	-1.37454266123466	-0.712198270069774	0.0963262365935649	0.699715863614535	0.0970465823595326	0.122999039538979	0.120125172507476	0.31695296176115	0.649793388429752	0.477654509522098	0.671667265540783	0.706791232482932	-0.00138066257940747	-0.284346465760118	0.458937780595732	0.0447429577510304	0.0410734249361139	-0.534081811306288	0.393246016016386	0.665726598436517	0.0165196299933091	0.0218402162760066	0.462232192020455	0.092839667715776	1.001	1.001	6.95984349546918	0.950408925179464	0	0.458937780595732	TRUE	0.416389331275198	LGMA
630740	GCA-(LGMA+LAMN+MHNA)/3	GCA	NK.cells	iCAFs	RGMA	NEO1	-1.93	0.379	-0.7755	0.194	1	0.482	0.897	0.0410734249361139	down	-0.534081811306288	RGMA_NEO1	RGMA_NEO1_NK.cells_iCAFs	0.00118284501802038	0.336343667302458	0.000397842431211418	0.00170648464163823	0.442328042328042	0.000754826010798707	0.397778729953697	0.154589017934036	0.276183873943866	-1.37454266123466	-0.712198270069774	0.0963262365935649	0.699715863614535	0.0970465823595326	0.122999039538979	0.120125172507476	0.31695296176115	0.649793388429752	0.477654509522098	0.671667265540783	0.706791232482932	-0.00138066257940747	-0.284346465760118	0.458937780595732	0.0447429577510304	0.0410734249361139	-0.534081811306288	0.393246016016386	0.665726598436517	0.0165196299933091	0.0218402162760066	0.462232192020455	0.092839667715776	1.001	1.001	6.95984349546918	0.950408925179464	0	0.458937780595732	TRUE	0.416389331275198	LGMA
630741	MHNA-(LGMA+LAMN+GCA)/3	MHNA	NK.cells	NK.cells	CXCL12	ITGB1	-1.46	0.278	-0.591	0.137	1	0.368	1	0.00339238765033895	up	-0.137559641563299	CXCL12_ITGB1	CXCL12_ITGB1_NK.cells_NK.cells	0.0147461377073349	0.408966658597781	0.0060306786653915	0.0115621420389462	0.371152876595195	0.00429132227735711	0.220650162690461	0.220650162690461	0.220650162690461	-1.26038797195165	-0.863279432843593	0.127060989274852	0.759184408516088	0.102809348487274	0.0947454778293581	0.120694306408762	0.434152181326482	0.607864714337046	0.58201581027668	0.672251167804528	0.761857707509881	0.00339238765033895	-0.137559641563299	0.485783121319239	0.0914716807360753	0.030703126780624	0.918040074143901	0.657441043760032	0.50440379659557	0.0277856223844983	0.0232230366048242	1.77781745621944	0.213633805403636	0.225625301338484	0.275408536513416	7.63659897041423	0.623298289882112	0	0.657441043760032	TRUE	0.416388651549336	LAMN
630742	MHNA-(LGMA+LAMN+GCA)/3	MHNA	NK.cells	NK.cells	CXCL12	ITGB1	-1.46	0.278	-0.591	0.137	1	0.368	1	0.030703126780624	down	0.918040074143901	CXCL12_ITGB1	CXCL12_ITGB1_NK.cells_NK.cells	0.0147461377073349	0.408966658597781	0.0060306786653915	0.0115621420389462	0.371152876595195	0.00429132227735711	0.220650162690461	0.220650162690461	0.220650162690461	-1.26038797195165	-0.863279432843593	0.127060989274852	0.759184408516088	0.102809348487274	0.0947454778293581	0.120694306408762	0.434152181326482	0.607864714337046	0.58201581027668	0.672251167804528	0.761857707509881	0.00339238765033895	-0.137559641563299	0.485783121319239	0.0914716807360753	0.030703126780624	0.918040074143901	0.657441043760032	0.50440379659557	0.0277856223844983	0.0232230366048242	1.77781745621944	0.213633805403636	0.225625301338484	0.275408536513416	7.63659897041423	0.623298289882112	0	0.657441043760032	TRUE	0.416388651549336	LAMN
630743	MHNA-(LGMA+LAMN+GCA)/3	MHNA	iCAFs	Macrophages	SERPINE1	LRP1	-1.45	-1.51	-1.48	0.0727	0.665	0.0347	0.49	-0.00407215083179254	up	-1.50462886328954	SERPINE1_LRP1	SERPINE1_LRP1_iCAFs_Macrophages	0.464898611559997	0.104371851603541	0.0485223288964324	NA	0.117103235747304	NA	0.001	0.0345408446629282	0.0177704223314641	-1.65077510425439	-1.13846558914096	0.127901392668481	0.836241395870018	0.0856010885224908	0.0594685449015527	-2.20410249306578	-1.45967052520913	0.10350790513834	0.930223679482573	0.0511588214157384	0.0230641394178944	-0.00407215083179254	-1.50462886328954	0.235764502477458	0.0183929712833861	0.0365905276103135	0.924563290314418	0.658627859615103	0.595989591253116	0.218128797569373	NA	8.89443054566564	0.736708158260177	0.1171391006011	0.154649791250641	4.04014937898574	0.404487769416167	0.666666666666667	0.658627859615103	TRUE	0.416386929397803	LGMA
630744	MHNA-(LGMA+LAMN+GCA)/3	MHNA	iCAFs	Macrophages	SERPINE1	LRP1	-1.45	-1.51	-1.48	0.0727	0.665	0.0347	0.49	0.0365905276103135	down	0.924563290314418	SERPINE1_LRP1	SERPINE1_LRP1_iCAFs_Macrophages	0.464898611559997	0.104371851603541	0.0485223288964324	NA	0.117103235747304	NA	0.001	0.0345408446629282	0.0177704223314641	-1.65077510425439	-1.13846558914096	0.127901392668481	0.836241395870018	0.0856010885224908	0.0594685449015527	-2.20410249306578	-1.45967052520913	0.10350790513834	0.930223679482573	0.0511588214157384	0.0230641394178944	-0.00407215083179254	-1.50462886328954	0.235764502477458	0.0183929712833861	0.0365905276103135	0.924563290314418	0.658627859615103	0.595989591253116	0.218128797569373	NA	8.89443054566564	0.736708158260177	0.1171391006011	0.154649791250641	4.04014937898574	0.404487769416167	0.666666666666667	0.658627859615103	TRUE	0.416386929397803	LGMA
630745	GCA-(LGMA+LAMN+MHNA)/3	GCA	Endothelial	Macrophages	COL6A1	ITGA1	-0.555	-0.831	-0.693	0.489	1	0.545	1	0.00110497961814638	up	-1.18806102297045	COL6A1_ITGA1	COL6A1_ITGA1_Endothelial_Macrophages	0.104486209970428	0.0526319724177772	0.00549931532120162	0.093574147633234	0.0709745762711864	0.00664138547820623	0.391834343333059	0.0811229763135111	0.236478659823285	-0.172433583186391	-0.31069114087638	0.267468384824716	0.43895069633424	0.244677445173683	0.243236753641748	-0.21905450660811	-0.263603497723358	0.18698347107438	0.419578692058929	0.215055695292849	0.257164031620553	0.00110497961814638	-1.18806102297045	0.293660513117184	0.0690776871376103	0.0136999779855957	-0.0126556890872693	0.488112838289509	0.239898807191735	0.0855995595800111	0.114660115055792	5.71978930811758	0.571027999972214	0.144794379700388	0.181784298049249	3.84215221043486	0.503557360686219	0.5	0.488112838289509	TRUE	0.416386276277935	LGMA
630746	GCA-(LGMA+LAMN+MHNA)/3	GCA	Endothelial	Macrophages	COL6A1	ITGA1	-0.555	-0.831	-0.693	0.489	1	0.545	1	0.0136999779855957	down	-0.0126556890872693	COL6A1_ITGA1	COL6A1_ITGA1_Endothelial_Macrophages	0.104486209970428	0.0526319724177772	0.00549931532120162	0.093574147633234	0.0709745762711864	0.00664138547820623	0.391834343333059	0.0811229763135111	0.236478659823285	-0.172433583186391	-0.31069114087638	0.267468384824716	0.43895069633424	0.244677445173683	0.243236753641748	-0.21905450660811	-0.263603497723358	0.18698347107438	0.419578692058929	0.215055695292849	0.257164031620553	0.00110497961814638	-1.18806102297045	0.293660513117184	0.0690776871376103	0.0136999779855957	-0.0126556890872693	0.488112838289509	0.239898807191735	0.0855995595800111	0.114660115055792	5.71978930811758	0.571027999972214	0.144794379700388	0.181784298049249	3.84215221043486	0.503557360686219	0.5	0.488112838289509	TRUE	0.416386276277935	LGMA
630747	GCA-(LGMA+LAMN+MHNA)/3	GCA	Macrophages	B.cells	BMP1	BMPR1A	0.0159	-2.13	-1.05705	0.991	1	0.00397	0.852	0.00279515961518635	up	-0.848600085033447	BMP1_BMPR1A	BMP1_BMPR1A_Macrophages_B.cells	0.0312616902891011	0.0323059747871597	0.0010099393782837	0.0254237288135593	0.0466076696165192	0.00118494075296235	0.0811229763135111	0.0711544356316257	0.0761387059725684	6.24288936841223e-05	0.00392634551472468	0.481110933247959	0.026692812550024	0.479069953577717	0.477769329278053	-5.11457622059456	-2.40120949323688	0.0678224937118218	0.983246496586417	0.0181458857348185	0.00431189363995688	0.00279515961518635	-0.848600085033447	0.355743364157144	0.0856247480472837	0.0145999460523181	1.428555737464	0.750322847406016	0.253898922512833	0.128246011421829	0.0847122778007441	2.5356086753661	0.372034835824384	0.0690493321043649	0.0810804505229284	3.17695222782478	0.402250261127644	0.5	0.750322847406016	TRUE	0.416384594417625	LAMN
630748	GCA-(LGMA+LAMN+MHNA)/3	GCA	Macrophages	B.cells	BMP1	BMPR1A	0.0159	-2.13	-1.05705	0.991	1	0.00397	0.852	0.0145999460523181	down	1.428555737464	BMP1_BMPR1A	BMP1_BMPR1A_Macrophages_B.cells	0.0312616902891011	0.0323059747871597	0.0010099393782837	0.0254237288135593	0.0466076696165192	0.00118494075296235	0.0811229763135111	0.0711544356316257	0.0761387059725684	6.24288936841223e-05	0.00392634551472468	0.481110933247959	0.026692812550024	0.479069953577717	0.477769329278053	-5.11457622059456	-2.40120949323688	0.0678224937118218	0.983246496586417	0.0181458857348185	0.00431189363995688	0.00279515961518635	-0.848600085033447	0.355743364157144	0.0856247480472837	0.0145999460523181	1.428555737464	0.750322847406016	0.253898922512833	0.128246011421829	0.0847122778007441	2.5356086753661	0.372034835824384	0.0690493321043649	0.0810804505229284	3.17695222782478	0.402250261127644	0.5	0.750322847406016	TRUE	0.416384594417625	LAMN
630749	GCA-(LGMA+LAMN+MHNA)/3	GCA	iCAFs	B.cells	ADAM9	ITGA6	-0.496	-0.902	-0.699	0.382	0.854	0.447	0.922	0.00345213919665622	up	-0.474761301405652	ADAM9_ITGA6	ADAM9_ITGA6_iCAFs_B.cells	0.152005961864764	0.0573224284054273	0.00871335086619105	0.208465608465608	0.0642477876106195	0.013393454136817	0.154589017934036	0.0711544356316257	0.112871726782831	-0.207296571995792	-0.417936637088291	0.283616135745158	0.53103489675044	0.231671202177045	0.201636785657115	-0.315422614134993	-0.349692476868063	0.174766439094502	0.510802191879267	0.185680919870643	0.214381961911606	0.00345213919665622	-0.474761301405652	0.424113461930313	0.0920566554003658	0.0101991400997846	-0.523636881787267	0.395146337519496	0.185438948076593	0.328824477117791	0.360606882346002	5.71417158964656	0.701317006226048	0.0801025879027581	0.0993788554202372	4.10774984186053	0.477481106538111	0.5	0.424113461930313	TRUE	0.416384042890666	LGMA
630750	GCA-(LGMA+LAMN+MHNA)/3	GCA	iCAFs	B.cells	ADAM9	ITGA6	-0.496	-0.902	-0.699	0.382	0.854	0.447	0.922	0.0101991400997846	down	-0.523636881787267	ADAM9_ITGA6	ADAM9_ITGA6_iCAFs_B.cells	0.152005961864764	0.0573224284054273	0.00871335086619105	0.208465608465608	0.0642477876106195	0.013393454136817	0.154589017934036	0.0711544356316257	0.112871726782831	-0.207296571995792	-0.417936637088291	0.283616135745158	0.53103489675044	0.231671202177045	0.201636785657115	-0.315422614134993	-0.349692476868063	0.174766439094502	0.510802191879267	0.185680919870643	0.214381961911606	0.00345213919665622	-0.474761301405652	0.424113461930313	0.0920566554003658	0.0101991400997846	-0.523636881787267	0.395146337519496	0.185438948076593	0.328824477117791	0.360606882346002	5.71417158964656	0.701317006226048	0.0801025879027581	0.0993788554202372	4.10774984186053	0.477481106538111	0.5	0.424113461930313	TRUE	0.416384042890666	LGMA
630751	LAMN-(LGMA+MHNA+GCA)/3	LAMN	Macrophages	B.cells	PLAU	PLAUR	0.764	-1.03	-0.133	0.281	1	0.375	1	-0.00113924824513448	up	-1.2382872128402	PLAU_PLAUR	PLAU_PLAUR_Macrophages_B.cells	0.122512868368807	0.023214861401867	0.00284411925912703	0.141279069767442	0.0255912786400591	0.00361551204042696	0.202118009648158	0.176990542322262	0.18955427598521	0.421188371592519	0.55129368009492	0.744577397150632	0.619097166639987	0.76128541700016	0.779013926684809	-0.43874779424045	-0.425968732272281	0.155026051024075	0.574964067553	0.158147682357169	0.183816924182537	-0.00113924824513448	-1.2382872128402	0.284474816869072	0.0471064324701014	0.00732580586859705	-2.16554479154836	0.0964221669672692	0.140740683682403	0.872313166082591	0.892594668397609	5.50168898358553	0.939194224796092	0.00795639354587206	0.0148037489247594	3.30056351702873	0.135216361611563	0	0.284474816869072	TRUE	0.416382282326864	LGMA
630752	LAMN-(LGMA+MHNA+GCA)/3	LAMN	Macrophages	B.cells	PLAU	PLAUR	0.764	-1.03	-0.133	0.281	1	0.375	1	0.00732580586859705	down	-2.16554479154836	PLAU_PLAUR	PLAU_PLAUR_Macrophages_B.cells	0.122512868368807	0.023214861401867	0.00284411925912703	0.141279069767442	0.0255912786400591	0.00361551204042696	0.202118009648158	0.176990542322262	0.18955427598521	0.421188371592519	0.55129368009492	0.744577397150632	0.619097166639987	0.76128541700016	0.779013926684809	-0.43874779424045	-0.425968732272281	0.155026051024075	0.574964067553	0.158147682357169	0.183816924182537	-0.00113924824513448	-1.2382872128402	0.284474816869072	0.0471064324701014	0.00732580586859705	-2.16554479154836	0.0964221669672692	0.140740683682403	0.872313166082591	0.892594668397609	5.50168898358553	0.939194224796092	0.00795639354587206	0.0148037489247594	3.30056351702873	0.135216361611563	0	0.284474816869072	TRUE	0.416382282326864	LGMA
630753	GCA-(LGMA+LAMN+MHNA)/3	GCA	B.cells	Endothelial	APOE	LDLR	-4.03	0.835	-1.5975	0.0397	0.852	0.0815	1	0.00120286083779554	up	-0.355586199688047	APOE_LDLR	APOE_LDLR_B.cells_Endothelial	0.00732408192445406	0.248060665086094	0.00181681663332511	0.00666666666666667	0.238828202581926	0.00159218801721284	0.0711544356316257	0.391834343333059	0.231494389482342	-5.64687425774465	-1.40120949323689	0.0379982391547943	0.885184888746598	0.0244517368336802	0.0388386425484232	0.909183396702119	1.08884239126002	0.78503413582465	0.87302371541502	0.860851598993892	0.920140136543299	0.00120286083779554	-0.355586199688047	0.445908989075705	0.0700359557872714	0.0165907135282348	0.208982397309106	0.528437056918296	0.284867770487439	0.0026056354873902	0.00582968480972627	1.27057018415904	0.02650677314654	0.480501411045614	0.446311639600484	6.86073425362718	0.844150027705164	0	0.528437056918296	TRUE	0.416381715419197	LGMA
630754	GCA-(LGMA+LAMN+MHNA)/3	GCA	B.cells	Endothelial	APOE	LDLR	-4.03	0.835	-1.5975	0.0397	0.852	0.0815	1	0.0165907135282348	down	0.208982397309106	APOE_LDLR	APOE_LDLR_B.cells_Endothelial	0.00732408192445406	0.248060665086094	0.00181681663332511	0.00666666666666667	0.238828202581926	0.00159218801721284	0.0711544356316257	0.391834343333059	0.231494389482342	-5.64687425774465	-1.40120949323689	0.0379982391547943	0.885184888746598	0.0244517368336802	0.0388386425484232	0.909183396702119	1.08884239126002	0.78503413582465	0.87302371541502	0.860851598993892	0.920140136543299	0.00120286083779554	-0.355586199688047	0.445908989075705	0.0700359557872714	0.0165907135282348	0.208982397309106	0.528437056918296	0.284867770487439	0.0026056354873902	0.00582968480972627	1.27057018415904	0.02650677314654	0.480501411045614	0.446311639600484	6.86073425362718	0.844150027705164	0	0.528437056918296	TRUE	0.416381715419197	LGMA
630755	LAMN-(LGMA+MHNA+GCA)/3	LAMN	Epithelial	Epithelial	LGALS1	CD69	-0.132	-0.91	-0.521	0.909	1	0.497	1	0.000230745112934912	up	-0.0958026404976766	LGALS1_CD69	LGALS1_CD69_Epithelial_Epithelial	0.425654109037413	0.123499531319686	0.0525680829704189	0.293629343629344	0.114478764478764	0.0336143244733978	0.224577196182587	0.224577196182587	0.224577196182587	-0.00546956741470029	-0.0414361167780325	0.414018728989915	0.0941251800864415	0.411217384344485	0.414238834640627	-0.276315686252668	-0.303643611266668	0.17353126122889	0.463326446280992	0.196819978440532	0.235604563420769	0.000230745112934912	-0.0958026404976766	0.493419916565217	0.0605188285353272	0.00473092265879374	-0.362612190259281	0.424442723223689	0.100374068993134	0.160175050389517	0.245071214329155	7.9943901376401	0.449523288130481	0.0793015036866582	0.127881858331199	5.02627615172977	0.478449794504893	0.5	0.493419916565217	TRUE	0.416379944243762	MHNA
630756	LAMN-(LGMA+MHNA+GCA)/3	LAMN	Epithelial	Epithelial	LGALS1	CD69	-0.132	-0.91	-0.521	0.909	1	0.497	1	0.00473092265879374	down	-0.362612190259281	LGALS1_CD69	LGALS1_CD69_Epithelial_Epithelial	0.425654109037413	0.123499531319686	0.0525680829704189	0.293629343629344	0.114478764478764	0.0336143244733978	0.224577196182587	0.224577196182587	0.224577196182587	-0.00546956741470029	-0.0414361167780325	0.414018728989915	0.0941251800864415	0.411217384344485	0.414238834640627	-0.276315686252668	-0.303643611266668	0.17353126122889	0.463326446280992	0.196819978440532	0.235604563420769	0.000230745112934912	-0.0958026404976766	0.493419916565217	0.0605188285353272	0.00473092265879374	-0.362612190259281	0.424442723223689	0.100374068993134	0.160175050389517	0.245071214329155	7.9943901376401	0.449523288130481	0.0793015036866582	0.127881858331199	5.02627615172977	0.478449794504893	0.5	0.493419916565217	TRUE	0.416379944243762	MHNA
630757	GCA-(LGMA+LAMN+MHNA)/3	GCA	Tregs	Tregs	COL6A3	ITGA1	0.728	-1.68	-0.476	0.302	1	0.0811	1	0.00478460183322165	up	0.146310352754569	COL6A3_ITGA1	COL6A3_ITGA1_Tregs_Tregs	0.0742071914473389	0.0229653208461027	0.00170419196067631	0.0604722010662605	0.0302361005331302	0.00182844355089912	0.298931809158155	0.298931809158155	0.298931809158155	0.378554945527194	0.519993057042849	0.736593564911157	0.599227629262046	0.751800864414919	0.768748999519769	-1.83284496492526	-1.09097914578884	0.0907518864534675	0.873585159899389	0.0603215954006468	0.0468693855551563	0.00478460183322165	0.146310352754569	0.537699134628614	0.105101621289044	0.00847973215395094	0.242416177059195	0.534519906062816	0.158691432897136	0.0470975643444396	0.0661610376369625	5.28801210252975	0.504831767793142	0.0637429281858025	0.0780164824900487	3.24976353173433	0.426072327672797	0	0.537699134628614	TRUE	0.416379117875332	LAMN
630758	GCA-(LGMA+LAMN+MHNA)/3	GCA	Tregs	Tregs	COL6A3	ITGA1	0.728	-1.68	-0.476	0.302	1	0.0811	1	0.00847973215395094	down	0.242416177059195	COL6A3_ITGA1	COL6A3_ITGA1_Tregs_Tregs	0.0742071914473389	0.0229653208461027	0.00170419196067631	0.0604722010662605	0.0302361005331302	0.00182844355089912	0.298931809158155	0.298931809158155	0.298931809158155	0.378554945527194	0.519993057042849	0.736593564911157	0.599227629262046	0.751800864414919	0.768748999519769	-1.83284496492526	-1.09097914578884	0.0907518864534675	0.873585159899389	0.0603215954006468	0.0468693855551563	0.00478460183322165	0.146310352754569	0.537699134628614	0.105101621289044	0.00847973215395094	0.242416177059195	0.534519906062816	0.158691432897136	0.0470975643444396	0.0661610376369625	5.28801210252975	0.504831767793142	0.0637429281858025	0.0780164824900487	3.24976353173433	0.426072327672797	0	0.537699134628614	TRUE	0.416379117875332	LAMN
630759	GCA-(LGMA+LAMN+MHNA)/3	GCA	Macrophages	Epithelial	COL4A1	ITGB1	-0.999	-0.467	-0.733	0.217	1	0.673	0.907	0.00499967956828676	up	0.0165845693410964	COL4A1_ITGB1	COL4A1_ITGB1_Macrophages_Epithelial	0.044900994631763	0.362657720548016	0.0162836923634939	0.0338983050847458	0.342180793991416	0.0115993489488616	0.0811229763135111	0.635265500900704	0.358194238607107	-0.662876725885319	-0.66354026615147	0.182167440371378	0.677745317752521	0.146230190491436	0.133404033936289	-0.0803169650074028	-0.171984935776023	0.275556952928494	0.308682177506288	0.288223140495868	0.309198706431908	0.00499967956828676	0.0165845693410964	0.513974029358342	0.107207257605099	0.00950818490240791	0.806257664988887	0.637103662315771	0.174690286204383	0.0355638748839135	0.0437742098414294	2.8209021138542	0.277407015000227	0.178089251323225	0.231385717260133	7.92540240556447	0.675409876626312	0.5	0.637103662315771	TRUE	0.416378931050244	LGMA
630760	GCA-(LGMA+LAMN+MHNA)/3	GCA	Macrophages	Epithelial	COL4A1	ITGB1	-0.999	-0.467	-0.733	0.217	1	0.673	0.907	0.00950818490240791	down	0.806257664988887	COL4A1_ITGB1	COL4A1_ITGB1_Macrophages_Epithelial	0.044900994631763	0.362657720548016	0.0162836923634939	0.0338983050847458	0.342180793991416	0.0115993489488616	0.0811229763135111	0.635265500900704	0.358194238607107	-0.662876725885319	-0.66354026615147	0.182167440371378	0.677745317752521	0.146230190491436	0.133404033936289	-0.0803169650074028	-0.171984935776023	0.275556952928494	0.308682177506288	0.288223140495868	0.309198706431908	0.00499967956828676	0.0165845693410964	0.513974029358342	0.107207257605099	0.00950818490240791	0.806257664988887	0.637103662315771	0.174690286204383	0.0355638748839135	0.0437742098414294	2.8209021138542	0.277407015000227	0.178089251323225	0.231385717260133	7.92540240556447	0.675409876626312	0.5	0.637103662315771	TRUE	0.416378931050244	LGMA
630761	GCA-(LGMA+LAMN+MHNA)/3	GCA	B.cells	Tregs	TIGIT	NECTIN3	-1.11	0.468	-0.321	0.467	0.925	0.531	1	0.00400078035243938	up	-0.27657955750397	TIGIT_NECTIN3	TIGIT_NECTIN3_B.cells_Tregs	0.00924196240746594	0.0653690695382751	0.000604138483283765	0.0133333333333333	0.0577303884234577	0.00076973851231277	0.0711544356316257	0.298931809158155	0.18504312239489	-0.367058262571616	-0.330683119433888	0.166559948775412	0.458059868736994	0.189931166960141	0.235152873379222	0.128655764133872	0.274905478918531	0.683255479698167	0.431930470715056	0.678763923823212	0.683233021918793	0.00400078035243938	-0.27657955750397	0.460358243908059	0.0974279168270758	0.00668672935885911	-0.641214300407509	0.373754628128125	0.13079905890018	0.0377943256109774	0.0474495483507663	1.27057018415904	0.189347762991463	0.357690480813841	0.248069816994049	4.93003189381619	0.756272214207758	0	0.460358243908059	TRUE	0.416377978726014	MHNA
630762	GCA-(LGMA+LAMN+MHNA)/3	GCA	B.cells	Tregs	TIGIT	NECTIN3	-1.11	0.468	-0.321	0.467	0.925	0.531	1	0.00668672935885911	down	-0.641214300407509	TIGIT_NECTIN3	TIGIT_NECTIN3_B.cells_Tregs	0.00924196240746594	0.0653690695382751	0.000604138483283765	0.0133333333333333	0.0577303884234577	0.00076973851231277	0.0711544356316257	0.298931809158155	0.18504312239489	-0.367058262571616	-0.330683119433888	0.166559948775412	0.458059868736994	0.189931166960141	0.235152873379222	0.128655764133872	0.274905478918531	0.683255479698167	0.431930470715056	0.678763923823212	0.683233021918793	0.00400078035243938	-0.27657955750397	0.460358243908059	0.0974279168270758	0.00668672935885911	-0.641214300407509	0.373754628128125	0.13079905890018	0.0377943256109774	0.0474495483507663	1.27057018415904	0.189347762991463	0.357690480813841	0.248069816994049	4.93003189381619	0.756272214207758	0	0.460358243908059	TRUE	0.416377978726014	MHNA
630763	LAMN-(LGMA+MHNA+GCA)/3	LAMN	iCAFs	Macrophages	PLA2G2A	ITGA5	-1.9	-0.836	-1.368	0.0637	1	0.193	1	0.00920288661868375	up	-0.847867475518872	PLA2G2A_ITGA5	PLA2G2A_ITGA5_iCAFs_Macrophages	0.0605625440132815	0.153655505223919	0.00930576829800661	0.0510752688172043	0.202519379844961	0.0103437317662749	0.900388818556685	0.202118009648158	0.551253414102421	-2.27213507856283	-1.19586056766465	0.0976268608932288	0.849347686889707	0.0672722906995358	0.0538858652153033	-0.597274089669501	-0.714442690992226	0.185972871002515	0.749910168882501	0.133084800574919	0.102766798418972	0.00920288661868375	-0.847867475518872	0.355877348608022	0.148357148859694	0.0208855321064616	1.68275059894526	0.79657035538329	0.351678980353312	0.0715632482793902	0.0888227951434609	3.54272538446365	0.348141926889797	0.286954935226549	0.347401255987763	5.96534884472643	0.675220562626407	0.5	0.79657035538329	TRUE	0.416374371393546	MHNA
630764	LAMN-(LGMA+MHNA+GCA)/3	LAMN	iCAFs	Macrophages	PLA2G2A	ITGA5	-1.9	-0.836	-1.368	0.0637	1	0.193	1	0.0208855321064616	down	1.68275059894526	PLA2G2A_ITGA5	PLA2G2A_ITGA5_iCAFs_Macrophages	0.0605625440132815	0.153655505223919	0.00930576829800661	0.0510752688172043	0.202519379844961	0.0103437317662749	0.900388818556685	0.202118009648158	0.551253414102421	-2.27213507856283	-1.19586056766465	0.0976268608932288	0.849347686889707	0.0672722906995358	0.0538858652153033	-0.597274089669501	-0.714442690992226	0.185972871002515	0.749910168882501	0.133084800574919	0.102766798418972	0.00920288661868375	-0.847867475518872	0.355877348608022	0.148357148859694	0.0208855321064616	1.68275059894526	0.79657035538329	0.351678980353312	0.0715632482793902	0.0888227951434609	3.54272538446365	0.348141926889797	0.286954935226549	0.347401255987763	5.96534884472643	0.675220562626407	0.5	0.79657035538329	TRUE	0.416374371393546	MHNA
630765	MHNA-(LGMA+LAMN+GCA)/3	MHNA	Endothelial	Endothelial	L1CAM	FGFR1	1.51	-0.46	0.525	0.654	1	0.305	0.996	-0.00331691719933382	up	-0.893537302703113	L1CAM_FGFR1	L1CAM_FGFR1_Endothelial_Endothelial	0.00128609416496699	0.119497082720259	0.000153684500817102	0.00169061707523246	0.129608450875419	0.000219118260144411	0.243146692749466	0.243146692749466	0.243146692749466	0.278477600030356	0.184422251675733	0.859672642868577	0.305046422282696	0.723107091403874	0.61185368977109	-0.237222073900479	-0.515700160653214	0.277555695292849	0.642517067912325	0.208924721523536	0.151253144089112	-0.00331691719933382	-0.893537302703113	0.347524949962891	0.0257867973487841	0.00829925024481025	-0.154155832199291	0.462368694764242	0.155883813788444	0.0843780895449017	0.107342787661469	0.473047250948856	0.201047348204063	0.199489552456749	0.218927375728601	5.76039422498974	0.676469736093439	0	0.462368694764242	TRUE	0.416373339104102	GCA
630766	MHNA-(LGMA+LAMN+GCA)/3	MHNA	Endothelial	Endothelial	L1CAM	FGFR1	1.51	-0.46	0.525	0.654	1	0.305	0.996	0.00829925024481025	down	-0.154155832199291	L1CAM_FGFR1	L1CAM_FGFR1_Endothelial_Endothelial	0.00128609416496699	0.119497082720259	0.000153684500817102	0.00169061707523246	0.129608450875419	0.000219118260144411	0.243146692749466	0.243146692749466	0.243146692749466	0.278477600030356	0.184422251675733	0.859672642868577	0.305046422282696	0.723107091403874	0.61185368977109	-0.237222073900479	-0.515700160653214	0.277555695292849	0.642517067912325	0.208924721523536	0.151253144089112	-0.00331691719933382	-0.893537302703113	0.347524949962891	0.0257867973487841	0.00829925024481025	-0.154155832199291	0.462368694764242	0.155883813788444	0.0843780895449017	0.107342787661469	0.473047250948856	0.201047348204063	0.199489552456749	0.218927375728601	5.76039422498974	0.676469736093439	0	0.462368694764242	TRUE	0.416373339104102	GCA
630767	LGMA-(LAMN+MHNA+GCA)/3	LGMA	Endothelial	Tregs	SEMA3G	PLXNA4	-1.18	-1.28	-1.23	0.0452	1	0.197	1	0.0167760926151503	up	0.472407267365089	SEMA3G_PLXNA4	SEMA3G_PLXNA4_Endothelial_Tregs	0.0744059071272684	0.0400787566932534	0.0029820962482946	0.0570999269221912	0.0281371925901527	0.00160663164069334	0.623093931583111	0.204322685818432	0.413708308700771	-1.58693664692257	-1.34486156518862	0.157335521050104	0.87592044181207	0.0878421642388346	0.0426204578197535	-0.903083230513161	-0.705533773838407	0.12448347107438	0.745845310815667	0.103799856270212	0.104877829680201	0.0167760926151503	0.472407267365089	0.597337885105739	0.222499726055318	0.00165505705657031	-0.360099900389666	0.424899802273632	0.0525251788651109	0.753116250133818	0.623404677686823	5.04237723253796	0.892855915201783	0.136273874500397	0.089045188734087	3.23225470017702	0.460186572987462	0.25	0.597337885105739	TRUE	0.416370729655855	LAMN
630768	LGMA-(LAMN+MHNA+GCA)/3	LGMA	Endothelial	Tregs	SEMA3G	PLXNA4	-1.18	-1.28	-1.23	0.0452	1	0.197	1	0.00165505705657031	down	-0.360099900389666	SEMA3G_PLXNA4	SEMA3G_PLXNA4_Endothelial_Tregs	0.0744059071272684	0.0400787566932534	0.0029820962482946	0.0570999269221912	0.0281371925901527	0.00160663164069334	0.623093931583111	0.204322685818432	0.413708308700771	-1.58693664692257	-1.34486156518862	0.157335521050104	0.87592044181207	0.0878421642388346	0.0426204578197535	-0.903083230513161	-0.705533773838407	0.12448347107438	0.745845310815667	0.103799856270212	0.104877829680201	0.0167760926151503	0.472407267365089	0.597337885105739	0.222499726055318	0.00165505705657031	-0.360099900389666	0.424899802273632	0.0525251788651109	0.753116250133818	0.623404677686823	5.04237723253796	0.892855915201783	0.136273874500397	0.089045188734087	3.23225470017702	0.460186572987462	0.25	0.597337885105739	TRUE	0.416370729655855	LAMN
630769	MHNA-(LGMA+LAMN+GCA)/3	MHNA	B.cells	Tregs	TGFBI	ITGB1	-2.47	0.439	-1.0155	0.191	1	0.236	1	0.0168347440447412	up	1.33526423614361	TGFBI_ITGB1	TGFBI_ITGB1_B.cells_Tregs	0.0035015799326707	0.478535856162674	0.00167563155100261	0.00323696565357055	0.406433508844483	0.00131561130858975	0.714769094866929	0.591672972047092	0.653221033457011	-1.77584758289811	-0.718966632752272	0.0719145189691052	0.702637265887626	0.0810589082759725	0.1212782135425	0.275291630696123	0.627087997029893	0.673194394538268	0.708116241466044	0.744834710743802	0.829365792310456	0.0168347440447412	1.33526423614361	0.755142847841716	0.223073930447501	0.00604017765534072	0.0611720616118789	0.501544854458156	0.120741148241998	0.001	0.001	0.927775537797217	0.001	0.29703797012852	0.329017140281835	7.98413893936851	0.686008275411944	0	0.755142847841716	TRUE	0.416368651442514	LAMN
630770	MHNA-(LGMA+LAMN+GCA)/3	MHNA	B.cells	Tregs	TGFBI	ITGB1	-2.47	0.439	-1.0155	0.191	1	0.236	1	0.00604017765534072	down	0.0611720616118789	TGFBI_ITGB1	TGFBI_ITGB1_B.cells_Tregs	0.0035015799326707	0.478535856162674	0.00167563155100261	0.00323696565357055	0.406433508844483	0.00131561130858975	0.714769094866929	0.591672972047092	0.653221033457011	-1.77584758289811	-0.718966632752272	0.0719145189691052	0.702637265887626	0.0810589082759725	0.1212782135425	0.275291630696123	0.627087997029893	0.673194394538268	0.708116241466044	0.744834710743802	0.829365792310456	0.0168347440447412	1.33526423614361	0.755142847841716	0.223073930447501	0.00604017765534072	0.0611720616118789	0.501544854458156	0.120741148241998	0.001	0.001	0.927775537797217	0.001	0.29703797012852	0.329017140281835	7.98413893936851	0.686008275411944	0	0.755142847841716	TRUE	0.416368651442514	LAMN
630771	MHNA-(LGMA+LAMN+GCA)/3	MHNA	NK.cells	Endothelial	LAMA2	DAG1	-1.42	0.178	-0.621	0.325	1	0.79	1	-0.00170843703210922	up	0.353107911311502	LAMA2_DAG1	LAMA2_DAG1_NK.cells_Endothelial	0.00769920558532101	0.0578854894887303	0.000445672283980673	0.00927673716986916	0.071961723545434	0.000667569995621776	0.220650162690461	0.243146692749466	0.231898427719964	-0.693125627409998	-0.488116639021126	0.13066271810469	0.580958860252921	0.143208740195294	0.17762526012486	0.0182223777503014	0.102372908709559	0.564319080129357	0.199851778656126	0.559782608695652	0.561758893280632	-0.00170843703210922	0.353107911311502	0.575519633509402	0.0415340073179468	0.00594996330963016	-1.46412015480763	0.224037419667867	0.119337752621346	0.00630842521758426	0.0132202605534274	1.60794391305433	0.149126646235805	0.450040341664559	0.409282286928092	4.57158596595372	0.848196710326931	0	0.575519633509402	TRUE	0.416368357434892	LGMA
630772	MHNA-(LGMA+LAMN+GCA)/3	MHNA	NK.cells	Endothelial	LAMA2	DAG1	-1.42	0.178	-0.621	0.325	1	0.79	1	0.00594996330963016	down	-1.46412015480763	LAMA2_DAG1	LAMA2_DAG1_NK.cells_Endothelial	0.00769920558532101	0.0578854894887303	0.000445672283980673	0.00927673716986916	0.071961723545434	0.000667569995621776	0.220650162690461	0.243146692749466	0.231898427719964	-0.693125627409998	-0.488116639021126	0.13066271810469	0.580958860252921	0.143208740195294	0.17762526012486	0.0182223777503014	0.102372908709559	0.564319080129357	0.199851778656126	0.559782608695652	0.561758893280632	-0.00170843703210922	0.353107911311502	0.575519633509402	0.0415340073179468	0.00594996330963016	-1.46412015480763	0.224037419667867	0.119337752621346	0.00630842521758426	0.0132202605534274	1.60794391305433	0.149126646235805	0.450040341664559	0.409282286928092	4.57158596595372	0.848196710326931	0	0.575519633509402	TRUE	0.416368357434892	LGMA
630773	MHNA-(LGMA+LAMN+GCA)/3	MHNA	Endothelial	CD4..T.cells	IGF1	ITGA6	-0.946	-0.206	-0.576	0.551	1	0.411	1	0.00758252080234366	up	-1.97510949610889	IGF1_ITGA6	IGF1_ITGA6_Endothelial_CD4..T.cells	0.0449536183190722	0.118167850002106	0.00531207242658004	0.0284587207664131	0.153305799585338	0.00436288694227081	0.243146692749466	0.415346021722053	0.329246357235759	-0.244870587486211	-0.258848401148215	0.189250840403394	0.387526012485993	0.22082599647831	0.268448855450616	-0.0795485846935298	-0.386158178123931	0.37551652892562	0.542445203018326	0.28903162055336	0.199761947538627	0.00758252080234366	-1.97510949610889	0.149719907119832	0.132493576988125	0.00446995471832147	0.680073101203684	0.614145992808768	0.0963143902147216	0.0650219709874705	0.0512381381856828	2.97419996885874	0.343270168965475	0.164066761163009	0.235748147031866	5.59033041457083	0.64945400143498	0.333333333333333	0.614145992808768	TRUE	0.416368348370003	LAMN
630774	MHNA-(LGMA+LAMN+GCA)/3	MHNA	Endothelial	CD4..T.cells	IGF1	ITGA6	-0.946	-0.206	-0.576	0.551	1	0.411	1	0.00446995471832147	down	0.680073101203684	IGF1_ITGA6	IGF1_ITGA6_Endothelial_CD4..T.cells	0.0449536183190722	0.118167850002106	0.00531207242658004	0.0284587207664131	0.153305799585338	0.00436288694227081	0.243146692749466	0.415346021722053	0.329246357235759	-0.244870587486211	-0.258848401148215	0.189250840403394	0.387526012485993	0.22082599647831	0.268448855450616	-0.0795485846935298	-0.386158178123931	0.37551652892562	0.542445203018326	0.28903162055336	0.199761947538627	0.00758252080234366	-1.97510949610889	0.149719907119832	0.132493576988125	0.00446995471832147	0.680073101203684	0.614145992808768	0.0963143902147216	0.0650219709874705	0.0512381381856828	2.97419996885874	0.343270168965475	0.164066761163009	0.235748147031866	5.59033041457083	0.64945400143498	0.333333333333333	0.614145992808768	TRUE	0.416368348370003	LAMN
630775	GCA-(LGMA+LAMN+MHNA)/3	GCA	Fibroblasts	SPP1..macrophages	COL6A2	ITGA2	0.15	-4.44	-2.145	0.801	1	0.449	0.755	0.000777981520499876	up	-0.340813659266417	COL6A2_ITGA2	COL6A2_ITGA2_Fibroblasts_SPP1..macrophages	1.58056856320704	0	0	0.78751134855786	0	0	0.570070300444639	0.0480350794940855	0.309052689969362	0.0144551225873643	0.0963674839157623	0.542840563470466	0.181867296302225	0.543861053305587	0.549123579318073	-1.54402624594525	-0.347753658996677	0.0248607617678764	0.509611929572404	0.0694394538268056	0.214920948616601	0.000777981520499876	-0.340813659266417	0.44861068851733	0.0658763373118047	0.00907185975646128	0.725639874140308	0.622436285077483	0.167902709415136	0.929374643084213	0.836589908274311	10.6791350789406	1.00070835046068	0.001	0.001	0	0.001	0	0.622436285077483	TRUE	0.416366829477213	LAMN
630776	GCA-(LGMA+LAMN+MHNA)/3	GCA	Fibroblasts	SPP1..macrophages	COL6A2	ITGA2	0.15	-4.44	-2.145	0.801	1	0.449	0.755	0.00907185975646128	down	0.725639874140308	COL6A2_ITGA2	COL6A2_ITGA2_Fibroblasts_SPP1..macrophages	1.58056856320704	0	0	0.78751134855786	0	0	0.570070300444639	0.0480350794940855	0.309052689969362	0.0144551225873643	0.0963674839157623	0.542840563470466	0.181867296302225	0.543861053305587	0.549123579318073	-1.54402624594525	-0.347753658996677	0.0248607617678764	0.509611929572404	0.0694394538268056	0.214920948616601	0.000777981520499876	-0.340813659266417	0.44861068851733	0.0658763373118047	0.00907185975646128	0.725639874140308	0.622436285077483	0.167902709415136	0.929374643084213	0.836589908274311	10.6791350789406	1.00070835046068	0.001	0.001	0	0.001	0	0.622436285077483	TRUE	0.416366829477213	LAMN
630777	MHNA-(LGMA+LAMN+GCA)/3	MHNA	Fibroblasts	Tregs	VEGFB	NRP1	-0.0308	-0.233	-0.1319	0.957	1	0.824	1	0.0125810162426809	up	0.00640008164202774	VEGFB_NRP1	VEGFB_NRP1_Fibroblasts_Tregs	0.271456022147168	0.00158796604939277	0.000431062947072915	0.264419566170286	0.00229095074455899	0.000605772201993782	0.310731215249496	0.591672972047092	0.451202093648294	-0.000587912316473219	-0.0190880622231565	0.460701136545542	0.0534056347046582	0.440931647190652	0.436729630222507	-0.019588959674572	-0.0840727883028842	0.362558390226374	0.169331656485807	0.369295724038807	0.377111031261229	0.0125810162426809	0.00640008164202774	0.512111423202293	0.181429435093674	0.00646501163347741	0.277107705302461	0.540831586479269	0.127349965716929	0.839807320760033	0.674923569238191	6.89772964457958	0.874573811176958	0.00257816950813225	0.00418908521375078	0.520881878772308	0.056061560192777	0	0.540831586479269	TRUE	0.41636673672306	LGMA
630778	MHNA-(LGMA+LAMN+GCA)/3	MHNA	Fibroblasts	Tregs	VEGFB	NRP1	-0.0308	-0.233	-0.1319	0.957	1	0.824	1	0.00646501163347741	down	0.277107705302461	VEGFB_NRP1	VEGFB_NRP1_Fibroblasts_Tregs	0.271456022147168	0.00158796604939277	0.000431062947072915	0.264419566170286	0.00229095074455899	0.000605772201993782	0.310731215249496	0.591672972047092	0.451202093648294	-0.000587912316473219	-0.0190880622231565	0.460701136545542	0.0534056347046582	0.440931647190652	0.436729630222507	-0.019588959674572	-0.0840727883028842	0.362558390226374	0.169331656485807	0.369295724038807	0.377111031261229	0.0125810162426809	0.00640008164202774	0.512111423202293	0.181429435093674	0.00646501163347741	0.277107705302461	0.540831586479269	0.127349965716929	0.839807320760033	0.674923569238191	6.89772964457958	0.874573811176958	0.00257816950813225	0.00418908521375078	0.520881878772308	0.056061560192777	0	0.540831586479269	TRUE	0.41636673672306	LGMA
630779	LAMN-(LGMA+MHNA+GCA)/3	LAMN	Endothelial	Macrophages	TNFSF10	TNFRSF11B	0.062	-0.395	-0.1665	0.876	1	0.871	1	0.00550394966962369	up	-2.04614239399794	TNFSF10_TNFRSF11B	TNFSF10_TNFRSF11B_Endothelial_Macrophages	0.227981834214152	0.00268661697891452	0.000612499866683815	0.268357398494385	0.00387596899224806	0.00104014495540459	0.060706862958961	0.202118009648158	0.131412436303559	0.003564745417579	0.0574958938319193	0.503481671202177	0.121898511285417	0.510144869537378	0.521310228909877	-0.023692828771973	-0.0599818449923368	0.300238052461373	0.127268235716852	0.359593963348904	0.398311174991017	0.00550394966962369	-2.04614239399794	0.13672894313622	0.11214412119144	0.00866081530881155	-0.270451597633771	0.441210165798263	0.161508405125928	0.440801097764762	0.618333546473547	6.62678592783647	0.828300437252408	0.0204732361473741	0.023557362941276	0.850268137026014	0.158805923936302	0	0.441210165798263	TRUE	0.416361289230763	MHNA
630780	LAMN-(LGMA+MHNA+GCA)/3	LAMN	Endothelial	Macrophages	TNFSF10	TNFRSF11B	0.062	-0.395	-0.1665	0.876	1	0.871	1	0.00866081530881155	down	-0.270451597633771	TNFSF10_TNFRSF11B	TNFSF10_TNFRSF11B_Endothelial_Macrophages	0.227981834214152	0.00268661697891452	0.000612499866683815	0.268357398494385	0.00387596899224806	0.00104014495540459	0.060706862958961	0.202118009648158	0.131412436303559	0.003564745417579	0.0574958938319193	0.503481671202177	0.121898511285417	0.510144869537378	0.521310228909877	-0.023692828771973	-0.0599818449923368	0.300238052461373	0.127268235716852	0.359593963348904	0.398311174991017	0.00550394966962369	-2.04614239399794	0.13672894313622	0.11214412119144	0.00866081530881155	-0.270451597633771	0.441210165798263	0.161508405125928	0.440801097764762	0.618333546473547	6.62678592783647	0.828300437252408	0.0204732361473741	0.023557362941276	0.850268137026014	0.158805923936302	0	0.441210165798263	TRUE	0.416361289230763	MHNA
630781	LAMN-(LGMA+MHNA+GCA)/3	LAMN	Fibroblasts	C1Qhi.monocytes	MPZ	LILRB3	-3.45	0.211	-1.6195	0.358	1	0.673	0.905	0.0589633186529311	up	0.73554147028603	MPZ_LILRB3	MPZ_LILRB3_Fibroblasts_C1Qhi.monocytes	0	0.18734475001958	0	0	0.255473975467875	0	0.20634857114243	0.637645667210595	0.421997119176513	-1.53910355807863	-0.446116973356126	0.0473827437169842	0.55262526012486	0.0900032015367376	0.190991676004482	0.0362888214487409	0.171984935776023	0.578377650017966	0.308682177506288	0.592481135465325	0.617858426158821	0.0589633186529311	0.73554147028603	0.645461600378367	0.635517629521142	0.0146043772069657	-0.138143468935157	0.465281939719226	0.253967854598722	0.001	0.001	0	0.001	0.677874828064067	0.778692837086032	6.09898357549705	0.926215027598386	0	0.645461600378367	TRUE	0.416360341077433	GCA
630782	LAMN-(LGMA+MHNA+GCA)/3	LAMN	Fibroblasts	C1Qhi.monocytes	MPZ	LILRB3	-3.45	0.211	-1.6195	0.358	1	0.673	0.905	0.0146043772069657	down	-0.138143468935157	MPZ_LILRB3	MPZ_LILRB3_Fibroblasts_C1Qhi.monocytes	0	0.18734475001958	0	0	0.255473975467875	0	0.20634857114243	0.637645667210595	0.421997119176513	-1.53910355807863	-0.446116973356126	0.0473827437169842	0.55262526012486	0.0900032015367376	0.190991676004482	0.0362888214487409	0.171984935776023	0.578377650017966	0.308682177506288	0.592481135465325	0.617858426158821	0.0589633186529311	0.73554147028603	0.645461600378367	0.635517629521142	0.0146043772069657	-0.138143468935157	0.465281939719226	0.253967854598722	0.001	0.001	0	0.001	0.677874828064067	0.778692837086032	6.09898357549705	0.926215027598386	0	0.645461600378367	TRUE	0.416360341077433	GCA
630783	MHNA-(LGMA+LAMN+GCA)/3	MHNA	Endothelial	Epithelial	COL16A1	ITGB1	1.89	-1.04	0.425	0.434	0.999	0.364	1	0.0070118516657679	up	0.438555135729829	COL16A1_ITGB1	COL16A1_ITGB1_Endothelial_Epithelial	0.00332729662075829	0.365833422010482	0.00121723630881592	0.00253592561284869	0.346775329048056	0.000879396438836998	0.243146692749466	0.197703809143393	0.220425250946429	0.685144411221355	0.362510270487489	0.896370257723707	0.485292940611494	0.805066431887306	0.7076796862494	-0.456454561004982	-0.438898616350944	0.153588753144089	0.585609054976644	0.154913762127201	0.178022817103845	0.0070118516657679	0.438555135729829	0.591146784419842	0.126906659039311	0.000289550987890859	-0.174573389402147	0.45865398104378	0.0312830446827328	0.00868463240667005	0.00581214800028517	0.966254834976917	0.131161238189365	0.181349103738564	0.238367072004888	7.50650076949377	0.599823417850193	0	0.591146784419842	TRUE	0.416356763194531	LGMA
630784	MHNA-(LGMA+LAMN+GCA)/3	MHNA	Endothelial	Epithelial	COL16A1	ITGB1	1.89	-1.04	0.425	0.434	0.999	0.364	1	0.000289550987890859	down	-0.174573389402147	COL16A1_ITGB1	COL16A1_ITGB1_Endothelial_Epithelial	0.00332729662075829	0.365833422010482	0.00121723630881592	0.00253592561284869	0.346775329048056	0.000879396438836998	0.243146692749466	0.197703809143393	0.220425250946429	0.685144411221355	0.362510270487489	0.896370257723707	0.485292940611494	0.805066431887306	0.7076796862494	-0.456454561004982	-0.438898616350944	0.153588753144089	0.585609054976644	0.154913762127201	0.178022817103845	0.0070118516657679	0.438555135729829	0.591146784419842	0.126906659039311	0.000289550987890859	-0.174573389402147	0.45865398104378	0.0312830446827328	0.00868463240667005	0.00581214800028517	0.966254834976917	0.131161238189365	0.181349103738564	0.238367072004888	7.50650076949377	0.599823417850193	0	0.591146784419842	TRUE	0.416356763194531	LGMA
630785	LAMN-(LGMA+MHNA+GCA)/3	LAMN	NK.cells	C1Qhi.monocytes	HLA.DRA	CD81	-0.619	-1.06	-0.8395	0.0527	1	0.0145	0.252	0.0493801211360151	up	-0.328808558215135	HLA.DRA_CD81	HLA.DRA_CD81_NK.cells_C1Qhi.monocytes	0.113333191531137	0.837147748306834	0.0948766260987185	0.118563576105408	0.707357458768165	0.0838668298963872	0.439766549598653	0.637645667210595	0.538706108404624	-0.791199229183434	-1.27818938478745	0.25286137345926	0.864715063230351	0.134184408516088	0.0471426284616616	-1.94894991763093	-1.83863199776503	0.151298059647862	0.961417535034136	0.0569529284944305	0.0118577075098814	0.0493801211360151	-0.328808558215135	0.450806260428537	0.541696998996847	0.0156035308446898	0.136076802184043	0.515172815176796	0.269510924035148	0.029209428350725	0.105249501081256	5.78563615456935	0.28768459795201	0.627468612054335	0.799531232472635	8.80878769410997	0.755519166943349	1	0.515172815176796	TRUE	0.416355720838452	LGMA
630786	LAMN-(LGMA+MHNA+GCA)/3	LAMN	NK.cells	C1Qhi.monocytes	HLA.DRA	CD81	-0.619	-1.06	-0.8395	0.0527	1	0.0145	0.252	0.0156035308446898	down	0.136076802184043	HLA.DRA_CD81	HLA.DRA_CD81_NK.cells_C1Qhi.monocytes	0.113333191531137	0.837147748306834	0.0948766260987185	0.118563576105408	0.707357458768165	0.0838668298963872	0.439766549598653	0.637645667210595	0.538706108404624	-0.791199229183434	-1.27818938478745	0.25286137345926	0.864715063230351	0.134184408516088	0.0471426284616616	-1.94894991763093	-1.83863199776503	0.151298059647862	0.961417535034136	0.0569529284944305	0.0118577075098814	0.0493801211360151	-0.328808558215135	0.450806260428537	0.541696998996847	0.0156035308446898	0.136076802184043	0.515172815176796	0.269510924035148	0.029209428350725	0.105249501081256	5.78563615456935	0.28768459795201	0.627468612054335	0.799531232472635	8.80878769410997	0.755519166943349	1	0.515172815176796	TRUE	0.416355720838452	LGMA
630787	LGMA-(LAMN+MHNA+GCA)/3	LGMA	B.cells	Tregs	IFITM1	CD81	0.0315	0.0113	0.0214	0.985	0.999	0.98	1	0.0138916334987885	up	-0.328928301026718	IFITM1_CD81	IFITM1_CD81_B.cells_Tregs	0.0111215442419972	0.126718754853586	0.00140930823839496	0.0127674276122032	0.13181963510569	0.00168299764907894	0.35586775780378	0.204322685818432	0.280095221811106	0.000206758739325231	0.00656376950238827	0.488154314070754	0.0312349927965423	0.482831759244437	0.479850328157516	9.91453446748082e-05	0.00877392430750515	0.478620194035214	0.0324514911965505	0.479293927416457	0.480910887531441	0.0138916334987885	-0.328928301026718	0.450784361074874	0.194260532138996	0.00527518447336137	1.98838394932446	0.852176439343511	0.108840734034448	0.0250629272644255	0.0310277051467584	2.55416490860427	0.345738477305707	0.0234574715440605	0.0434041863898358	5.76302810201535	0.128262332823432	0	0.852176439343511	TRUE	0.416353656612748	MHNA
630788	LGMA-(LAMN+MHNA+GCA)/3	LGMA	B.cells	Tregs	IFITM1	CD81	0.0315	0.0113	0.0214	0.985	0.999	0.98	1	0.00527518447336137	down	1.98838394932446	IFITM1_CD81	IFITM1_CD81_B.cells_Tregs	0.0111215442419972	0.126718754853586	0.00140930823839496	0.0127674276122032	0.13181963510569	0.00168299764907894	0.35586775780378	0.204322685818432	0.280095221811106	0.000206758739325231	0.00656376950238827	0.488154314070754	0.0312349927965423	0.482831759244437	0.479850328157516	9.91453446748082e-05	0.00877392430750515	0.478620194035214	0.0324514911965505	0.479293927416457	0.480910887531441	0.0138916334987885	-0.328928301026718	0.450784361074874	0.194260532138996	0.00527518447336137	1.98838394932446	0.852176439343511	0.108840734034448	0.0250629272644255	0.0310277051467584	2.55416490860427	0.345738477305707	0.0234574715440605	0.0434041863898358	5.76302810201535	0.128262332823432	0	0.852176439343511	TRUE	0.416353656612748	MHNA
630789	MHNA-(LGMA+LAMN+GCA)/3	MHNA	Epithelial	B.cells	HMGB1	TLR2	1.07	-0.745	0.1625	0.3	1	0.667	1	0.00115587394761632	up	-2.57632418032167	HMGB1_TLR2	HMGB1_TLR2_Epithelial_B.cells	1.37603772026308	0.00450593372219045	0.00620033476673948	0.871978879706152	0.0045680448220005	0.00398323860633548	0.197703809143393	0.714769094866929	0.456236452005161	0.559480257449961	0.522878745280338	0.802085000800384	0.601128541700016	0.786417480390587	0.769689450936449	-0.131026253732171	-0.175874166083451	0.204343334531082	0.314229249011858	0.253862738052461	0.306818181818182	0.00115587394761632	-2.57632418032167	0.0397658078062134	0.0695759486074957	0.00818265538274975	-2.27087009233892	0.0772595739072228	0.154070036638951	0.975298764052441	0.8567922244635	10.0396050783219	1.001	0.00582648285957417	0.00644792104362628	1.50918111701441	0.170215885626444	0	0.0772595739072228	TRUE	0.416353353377585	GCA
630790	MHNA-(LGMA+LAMN+GCA)/3	MHNA	Epithelial	B.cells	HMGB1	TLR2	1.07	-0.745	0.1625	0.3	1	0.667	1	0.00818265538274975	down	-2.27087009233892	HMGB1_TLR2	HMGB1_TLR2_Epithelial_B.cells	1.37603772026308	0.00450593372219045	0.00620033476673948	0.871978879706152	0.0045680448220005	0.00398323860633548	0.197703809143393	0.714769094866929	0.456236452005161	0.559480257449961	0.522878745280338	0.802085000800384	0.601128541700016	0.786417480390587	0.769689450936449	-0.131026253732171	-0.175874166083451	0.204343334531082	0.314229249011858	0.253862738052461	0.306818181818182	0.00115587394761632	-2.57632418032167	0.0397658078062134	0.0695759486074957	0.00818265538274975	-2.27087009233892	0.0772595739072228	0.154070036638951	0.975298764052441	0.8567922244635	10.0396050783219	1.001	0.00582648285957417	0.00644792104362628	1.50918111701441	0.170215885626444	0	0.0772595739072228	TRUE	0.416353353377585	GCA
630791	MHNA-(LGMA+LAMN+GCA)/3	MHNA	Macrophages	Endothelial	PRG4	CD44	4.35	-0.671	1.8395	0.0255	0.441	0.505	1	-0.000912870408778528	up	0.969708192505073	PRG4_CD44	PRG4_CD44_Macrophages_Endothelial	0.0631320398991225	0.0315742321802569	0.00199334568578814	0.0451977401129944	0.0328510102265758	0.00148479142267009	0.0345408446629282	0.243146692749466	0.138843768706197	6.93155021511229	1.59345981956604	0.985793180726749	0.909896750440211	0.972186649591804	0.93889066752041	-0.199091485282378	-0.296708621881339	0.220423104563421	0.455937836866691	0.222646424721524	0.239489759252605	-0.000912870408778528	0.969708192505073	0.688287552084005	0.0493226981065083	0.0063033989442774	-1.26704415494011	0.259892880407283	0.124835880640119	0.515983224638138	0.525831132407525	2.36142903325964	0.408304546517104	0.001	0.001	3.11086209321099	0.001	0	0.688287552084005	TRUE	0.416343719024127	GCA
630792	MHNA-(LGMA+LAMN+GCA)/3	MHNA	Macrophages	Endothelial	PRG4	CD44	4.35	-0.671	1.8395	0.0255	0.441	0.505	1	0.0063033989442774	down	-1.26704415494011	PRG4_CD44	PRG4_CD44_Macrophages_Endothelial	0.0631320398991225	0.0315742321802569	0.00199334568578814	0.0451977401129944	0.0328510102265758	0.00148479142267009	0.0345408446629282	0.243146692749466	0.138843768706197	6.93155021511229	1.59345981956604	0.985793180726749	0.909896750440211	0.972186649591804	0.93889066752041	-0.199091485282378	-0.296708621881339	0.220423104563421	0.455937836866691	0.222646424721524	0.239489759252605	-0.000912870408778528	0.969708192505073	0.688287552084005	0.0493226981065083	0.0063033989442774	-1.26704415494011	0.259892880407283	0.124835880640119	0.515983224638138	0.525831132407525	2.36142903325964	0.408304546517104	0.001	0.001	3.11086209321099	0.001	0	0.688287552084005	TRUE	0.416343719024127	GCA
630793	LAMN-(LGMA+MHNA+GCA)/3	LAMN	Macrophages	B.cells	COL5A2	CD93	0.911	-5.04	-2.0645	0.141	1	1	1	-0.000491246178453872	up	-0.37786650393898	COL5A2_CD93	COL5A2_CD93_Macrophages_B.cells	0.326578373080616	0	0	0.255523255813954	0	0	0.202118009648158	0.176990542322262	0.18955427598521	0.775061388370949	0.85078088734462	0.77349127581239	0.755202497198655	0.816591964142789	0.851568753001441	0	0	0.0191564858066834	0.00862378727991376	0.46496586417535	0.46496586417535	-0.000491246178453872	-0.37786650393898	0.441834220360512	0.0534504488977817	0.0141157575657495	0.167389551074819	0.52086976985038	0.246366772317997	0.184648903756077	0.265769163096695	7.738808868716	0.713426761333598	0.001	0.001	0	0.001	0	0.52086976985038	TRUE	0.416343221923984	LGMA
630794	LAMN-(LGMA+MHNA+GCA)/3	LAMN	Macrophages	B.cells	COL5A2	CD93	0.911	-5.04	-2.0645	0.141	1	1	1	0.0141157575657495	down	0.167389551074819	COL5A2_CD93	COL5A2_CD93_Macrophages_B.cells	0.326578373080616	0	0	0.255523255813954	0	0	0.202118009648158	0.176990542322262	0.18955427598521	0.775061388370949	0.85078088734462	0.77349127581239	0.755202497198655	0.816591964142789	0.851568753001441	0	0	0.0191564858066834	0.00862378727991376	0.46496586417535	0.46496586417535	-0.000491246178453872	-0.37786650393898	0.441834220360512	0.0534504488977817	0.0141157575657495	0.167389551074819	0.52086976985038	0.246366772317997	0.184648903756077	0.265769163096695	7.738808868716	0.713426761333598	0.001	0.001	0	0.001	0	0.52086976985038	TRUE	0.416343221923984	LGMA
630795	MHNA-(LGMA+LAMN+GCA)/3	MHNA	B.cells	Endothelial	BMP6	ACVR2B	-2.21	0.926	-0.642	0.0166	0.845	0.558	1	-0.00255760578904039	up	-0.305036458939324	BMP6_ACVR2B	BMP6_ACVR2B_B.cells_Endothelial	0.00968755571095127	0.0152726175849338	0.0001479543337061	0.0119264115985826	0.0194973452892005	0.00023253336499869	0.714769094866929	0.243146692749466	0.478957893808198	-3.93356112543148	-1.77989191195995	0.081579157995838	0.927525212101809	0.0394589402913398	0.0223907475588282	0.234616731783802	0.253365801062421	0.804662234998203	0.408394717930291	0.731584620912684	0.670679123248293	-0.00255760578904039	-0.305036458939324	0.455153858438536	0.0332205453386666	0.00918501254234072	0.339745951657331	0.552227815266502	0.16966294081644	0.0829495787447393	0.0964903148963204	1.79693040231002	0.310398405554938	0.645741444723293	0.61216823550635	2.22853293146076	0.637605692666804	0	0.552227815266502	TRUE	0.416343190070695	GCA
630796	MHNA-(LGMA+LAMN+GCA)/3	MHNA	B.cells	Endothelial	BMP6	ACVR2B	-2.21	0.926	-0.642	0.0166	0.845	0.558	1	0.00918501254234072	down	0.339745951657331	BMP6_ACVR2B	BMP6_ACVR2B_B.cells_Endothelial	0.00968755571095127	0.0152726175849338	0.0001479543337061	0.0119264115985826	0.0194973452892005	0.00023253336499869	0.714769094866929	0.243146692749466	0.478957893808198	-3.93356112543148	-1.77989191195995	0.081579157995838	0.927525212101809	0.0394589402913398	0.0223907475588282	0.234616731783802	0.253365801062421	0.804662234998203	0.408394717930291	0.731584620912684	0.670679123248293	-0.00255760578904039	-0.305036458939324	0.455153858438536	0.0332205453386666	0.00918501254234072	0.339745951657331	0.552227815266502	0.16966294081644	0.0829495787447393	0.0964903148963204	1.79693040231002	0.310398405554938	0.645741444723293	0.61216823550635	2.22853293146076	0.637605692666804	0	0.552227815266502	TRUE	0.416343190070695	GCA
630797	MHNA-(LGMA+LAMN+GCA)/3	MHNA	Endothelial	CD4..T.cells	LAMA2	RPSA	-0.717	0.107	-0.305	0.582	1	0.738	1	0.00487050505793751	up	-2.91304494610778	LAMA2_RPSA	LAMA2_RPSA_Endothelial_CD4..T.cells	0.0201077600169819	2.03946102643464	0.0410089928835353	0.0156078210376853	0.990288988110125	0.0154562533020133	0.243146692749466	0.415346021722053	0.329246357235759	-0.16855022000603	-0.235077015350112	0.231571154153994	0.362674083560109	0.246158155914839	0.279734272450776	0.0141179692849346	0.131943638176958	0.52703916636723	0.247394897592526	0.548463887890765	0.585272188286022	0.00487050505793751	-2.91304494610778	0.001	0.105942623959884	0.00215614056657098	-1.30734231035412	0.252561145795818	0.0603201520257245	0.0148638381791995	0.0215602073508428	2.42626504722975	0.224511841058324	0.983315062893921	0.9802909556417	10.9794494839976	1.001	0	0.252561145795818	TRUE	0.4163420686333	LAMN
630798	MHNA-(LGMA+LAMN+GCA)/3	MHNA	Endothelial	CD4..T.cells	LAMA2	RPSA	-0.717	0.107	-0.305	0.582	1	0.738	1	0.00215614056657098	down	-1.30734231035412	LAMA2_RPSA	LAMA2_RPSA_Endothelial_CD4..T.cells	0.0201077600169819	2.03946102643464	0.0410089928835353	0.0156078210376853	0.990288988110125	0.0154562533020133	0.243146692749466	0.415346021722053	0.329246357235759	-0.16855022000603	-0.235077015350112	0.231571154153994	0.362674083560109	0.246158155914839	0.279734272450776	0.0141179692849346	0.131943638176958	0.52703916636723	0.247394897592526	0.548463887890765	0.585272188286022	0.00487050505793751	-2.91304494610778	0.001	0.105942623959884	0.00215614056657098	-1.30734231035412	0.252561145795818	0.0603201520257245	0.0148638381791995	0.0215602073508428	2.42626504722975	0.224511841058324	0.983315062893921	0.9802909556417	10.9794494839976	1.001	0	0.252561145795818	TRUE	0.4163420686333	LAMN
630799	MHNA-(LGMA+LAMN+GCA)/3	MHNA	CD8..T.cells	NK.cells	EFNB2	EPHA4	-1.01	-0.22	-0.615	0.0408	0.873	0.555	1	0.00282087061566296	up	-0.438133562143298	EFNB2_EPHA4	EFNB2_EPHA4_CD8..T.cells_NK.cells	0.0216188774166397	0.396663066537734	0.00857541021118765	0.030140467447689	0.323322927254247	0.00974510416399815	0.223068359731449	0.220650162690461	0.221859261210955	-1.40323323527922	-1.38933983691012	0.181006883303986	0.883404033936289	0.0958059868736994	0.0395189691051705	-0.0562555437130112	-0.255707016877324	0.368577075098814	0.411179482572763	0.310052102048149	0.26100431189364	0.00282087061566296	-0.438133562143298	0.430812184011194	0.08587646176516	0.0308779149459257	0.950657569018719	0.663375380298669	0.507122842483386	0.059643345390797	0.0642351645925593	2.96909280290306	0.38904042090606	0.729290778958571	0.702979102068157	6.79478340515936	0.812408715449898	0	0.663375380298669	TRUE	0.416341479337351	LAMN
630800	MHNA-(LGMA+LAMN+GCA)/3	MHNA	CD8..T.cells	NK.cells	EFNB2	EPHA4	-1.01	-0.22	-0.615	0.0408	0.873	0.555	1	0.0308779149459257	down	0.950657569018719	EFNB2_EPHA4	EFNB2_EPHA4_CD8..T.cells_NK.cells	0.0216188774166397	0.396663066537734	0.00857541021118765	0.030140467447689	0.323322927254247	0.00974510416399815	0.223068359731449	0.220650162690461	0.221859261210955	-1.40323323527922	-1.38933983691012	0.181006883303986	0.883404033936289	0.0958059868736994	0.0395189691051705	-0.0562555437130112	-0.255707016877324	0.368577075098814	0.411179482572763	0.310052102048149	0.26100431189364	0.00282087061566296	-0.438133562143298	0.430812184011194	0.08587646176516	0.0308779149459257	0.950657569018719	0.663375380298669	0.507122842483386	0.059643345390797	0.0642351645925593	2.96909280290306	0.38904042090606	0.729290778958571	0.702979102068157	6.79478340515936	0.812408715449898	0	0.663375380298669	TRUE	0.416341479337351	LAMN
630801	MHNA-(LGMA+LAMN+GCA)/3	MHNA	B.cells	Macrophages	ANGPTL4	ITGA5	-4.37	0.439	-1.9655	1	1	0.593	0.977	0.00315423059164994	up	3.61469363858022	ANGPTL4_ITGA5	ANGPTL4_ITGA5_B.cells_Macrophages	0.00021694747435366	0.0811697776926901	1.76095782642772e-05	0.000312989045383412	0.100154083204931	3.1347130893562e-05	0.714769094866929	0.0345408446629282	0.374654969764929	0	0	0.0320353769809509	0.0101448695373779	0.464883143909076	0.464883143909076	0.0996289896130887	0.226945306635737	0.673194394538268	0.378301293568092	0.656665468918433	0.654891304347826	0.00315423059164994	3.61469363858022	1.001	0.089140095127976	0.0292815759329047	-0.493987912703634	0.400540588710189	0.482289816623639	0.00149843947668544	0.00195881811760842	0.103789133502306	0.0136435198513204	0.14773298727602	0.168506507547354	3.74903534006186	0.362732108275045	0	1.001	TRUE	0.416341406911714	LGMA
630802	MHNA-(LGMA+LAMN+GCA)/3	MHNA	B.cells	Macrophages	ANGPTL4	ITGA5	-4.37	0.439	-1.9655	1	1	0.593	0.977	0.0292815759329047	down	-0.493987912703634	ANGPTL4_ITGA5	ANGPTL4_ITGA5_B.cells_Macrophages	0.00021694747435366	0.0811697776926901	1.76095782642772e-05	0.000312989045383412	0.100154083204931	3.1347130893562e-05	0.714769094866929	0.0345408446629282	0.374654969764929	0	0	0.0320353769809509	0.0101448695373779	0.464883143909076	0.464883143909076	0.0996289896130887	0.226945306635737	0.673194394538268	0.378301293568092	0.656665468918433	0.654891304347826	0.00315423059164994	3.61469363858022	1.001	0.089140095127976	0.0292815759329047	-0.493987912703634	0.400540588710189	0.482289816623639	0.00149843947668544	0.00195881811760842	0.103789133502306	0.0136435198513204	0.14773298727602	0.168506507547354	3.74903534006186	0.362732108275045	0	1.001	TRUE	0.416341406911714	LGMA
630803	LAMN-(LGMA+MHNA+GCA)/3	LAMN	Epithelial	Endothelial	ICAM1	MSN	-1.13	0.0811	-0.52445	0.394	1	0.84	1	0.00792078823125056	up	-0.418526775462436	ICAM1_MSN	ICAM1_MSN_Epithelial_Endothelial	0.0112100415373781	0.726997851311012	0.00814967611078104	0.0115830115830116	0.601567320745403	0.00696796124415525	0.224577196182587	0.060706862958961	0.142642029570774	-0.457089269337101	-0.404503778174426	0.163918680966864	0.520049623819433	0.174923963502481	0.207119417320314	0.0061409499003814	0.0757207139381184	0.512913223140496	0.154689184333453	0.523176428314768	0.538807042759612	0.00792078823125056	-0.418526775462436	0.434398002233101	0.135805254892067	0.00107230420929756	0.553132974610399	0.591050858300346	0.0434597382487232	0.001	0.001	1.79704433445324	0.001	0.895645745099965	0.818693253077617	8.67001525811364	0.986445395587118	0	0.591050858300346	TRUE	0.416340988360201	LGMA
630804	LAMN-(LGMA+MHNA+GCA)/3	LAMN	Epithelial	Endothelial	ICAM1	MSN	-1.13	0.0811	-0.52445	0.394	1	0.84	1	0.00107230420929756	down	0.553132974610399	ICAM1_MSN	ICAM1_MSN_Epithelial_Endothelial	0.0112100415373781	0.726997851311012	0.00814967611078104	0.0115830115830116	0.601567320745403	0.00696796124415525	0.224577196182587	0.060706862958961	0.142642029570774	-0.457089269337101	-0.404503778174426	0.163918680966864	0.520049623819433	0.174923963502481	0.207119417320314	0.0061409499003814	0.0757207139381184	0.512913223140496	0.154689184333453	0.523176428314768	0.538807042759612	0.00792078823125056	-0.418526775462436	0.434398002233101	0.135805254892067	0.00107230420929756	0.553132974610399	0.591050858300346	0.0434597382487232	0.001	0.001	1.79704433445324	0.001	0.895645745099965	0.818693253077617	8.67001525811364	0.986445395587118	0	0.591050858300346	TRUE	0.416340988360201	LGMA
630805	MHNA-(LGMA+LAMN+GCA)/3	MHNA	Tregs	C1Qhi.monocytes	NAMPT	ITGA5	-0.0335	-1.12	-0.57675	0.924	1	0.123	0.371	0.00103981944724349	up	-0.383147917075976	NAMPT_ITGA5	NAMPT_ITGA5_Tregs_C1Qhi.monocytes	0.447784846379794	0.0529345021168844	0.0237032678985999	0.393580085906733	0.0694608637272502	0.027338412712927	0.591672972047092	0.176248705813806	0.383960838930449	-0.00114998896412642	-0.0343280287798933	0.459460541059709	0.0811189370898031	0.435529053945894	0.421562349927965	-1.01930627518787	-0.910094888560602	0.144021739130435	0.823841178584262	0.0954455623427955	0.0687208048868128	0.00103981944724349	-0.383147917075976	0.440868320757874	0.0684397614026571	0.0730000561997656	1.1257197667911	0.695225710949803	1.001	0.116727931288109	0.202353223321904	7.82017464433485	0.261222561343897	0.0935020345013505	0.114866690563336	4.39074762958902	0.453210139054794	0.666666666666667	0.695225710949803	TRUE	0.416340811306234	LAMN
630806	MHNA-(LGMA+LAMN+GCA)/3	MHNA	Tregs	C1Qhi.monocytes	NAMPT	ITGA5	-0.0335	-1.12	-0.57675	0.924	1	0.123	0.371	0.0730000561997656	down	1.1257197667911	NAMPT_ITGA5	NAMPT_ITGA5_Tregs_C1Qhi.monocytes	0.447784846379794	0.0529345021168844	0.0237032678985999	0.393580085906733	0.0694608637272502	0.027338412712927	0.591672972047092	0.176248705813806	0.383960838930449	-0.00114998896412642	-0.0343280287798933	0.459460541059709	0.0811189370898031	0.435529053945894	0.421562349927965	-1.01930627518787	-0.910094888560602	0.144021739130435	0.823841178584262	0.0954455623427955	0.0687208048868128	0.00103981944724349	-0.383147917075976	0.440868320757874	0.0684397614026571	0.0730000561997656	1.1257197667911	0.695225710949803	1.001	0.116727931288109	0.202353223321904	7.82017464433485	0.261222561343897	0.0935020345013505	0.114866690563336	4.39074762958902	0.453210139054794	0.666666666666667	0.695225710949803	TRUE	0.416340811306234	LAMN
630807	GCA-(LGMA+LAMN+MHNA)/3	GCA	B.cells	Epithelial	LAMB1	ITGA6	-1.87	0.328	-0.771	0.207	0.852	0.759	0.941	0.00331506862433363	up	-0.634784508708324	LAMB1_ITGA6	LAMB1_ITGA6_B.cells_Epithelial	0.00920106876849485	0.306428483463084	0.00281946954896942	0.00884955752212389	0.337620708154506	0.00298779387747351	0.0711544356316257	0.635265500900704	0.353209968266165	-1.27913545399556	-0.684029654543082	0.0992276292620458	0.687630062429966	0.101888906675204	0.128861853689771	0.0392806975062824	0.11975822410452	0.63003054257995	0.228934602946461	0.596837944664032	0.576648401006108	0.00331506862433363	-0.634784508708324	0.394847364327789	0.0907147183799787	0.00706970701555389	0.013395340158869	0.492852490286628	0.136756749575426	0.0108466550239169	0.0124168353015796	1.50204947576823	0.162338815244349	0.423858673704628	0.517978717395091	7.89937467781785	0.917293088028212	0	0.492852490286628	TRUE	0.416339746696023	LGMA
630808	GCA-(LGMA+LAMN+MHNA)/3	GCA	B.cells	Epithelial	LAMB1	ITGA6	-1.87	0.328	-0.771	0.207	0.852	0.759	0.941	0.00706970701555389	down	0.013395340158869	LAMB1_ITGA6	LAMB1_ITGA6_B.cells_Epithelial	0.00920106876849485	0.306428483463084	0.00281946954896942	0.00884955752212389	0.337620708154506	0.00298779387747351	0.0711544356316257	0.635265500900704	0.353209968266165	-1.27913545399556	-0.684029654543082	0.0992276292620458	0.687630062429966	0.101888906675204	0.128861853689771	0.0392806975062824	0.11975822410452	0.63003054257995	0.228934602946461	0.596837944664032	0.576648401006108	0.00331506862433363	-0.634784508708324	0.394847364327789	0.0907147183799787	0.00706970701555389	0.013395340158869	0.492852490286628	0.136756749575426	0.0108466550239169	0.0124168353015796	1.50204947576823	0.162338815244349	0.423858673704628	0.517978717395091	7.89937467781785	0.917293088028212	0	0.492852490286628	TRUE	0.416339746696023	LGMA
630809	LAMN-(LGMA+MHNA+GCA)/3	LAMN	iCAFs	Fibroblasts	BMP8A	ACVR1	-1.39	-0.161	-0.7755	0.164	1	0.794	1	0.0100055402890441	up	-1.1319663031216	BMP8A_ACVR1	BMP8A_ACVR1_iCAFs_Fibroblasts	0.00772784071300906	0.0614587696647271	0.000474943582386524	0.0101298190401259	0.0707873556939437	0.000717063103508674	0.900388818556685	0.20634857114243	0.553368694849558	-1.0913670512137	-0.785156151952302	0.133624139587002	0.731130942852569	0.111973747398751	0.108031855290539	-0.0161288991092375	-0.100179497572904	0.396065397053539	0.196303449514912	0.377874595759971	0.363838483650737	0.0100055402890441	-1.1319663031216	0.303919484761076	0.156215222672002	0.000758662112584314	-0.250592047612161	0.444823357240047	0.0385806478832968	0.190832919142323	0.173480702575116	2.18495919645784	0.545047921030592	0.38264710544581	0.313589023975592	4.83543614535241	0.799216369832969	0	0.444823357240047	TRUE	0.41633956107173	GCA
630810	LAMN-(LGMA+MHNA+GCA)/3	LAMN	iCAFs	Fibroblasts	BMP8A	ACVR1	-1.39	-0.161	-0.7755	0.164	1	0.794	1	0.000758662112584314	down	-0.250592047612161	BMP8A_ACVR1	BMP8A_ACVR1_iCAFs_Fibroblasts	0.00772784071300906	0.0614587696647271	0.000474943582386524	0.0101298190401259	0.0707873556939437	0.000717063103508674	0.900388818556685	0.20634857114243	0.553368694849558	-1.0913670512137	-0.785156151952302	0.133624139587002	0.731130942852569	0.111973747398751	0.108031855290539	-0.0161288991092375	-0.100179497572904	0.396065397053539	0.196303449514912	0.377874595759971	0.363838483650737	0.0100055402890441	-1.1319663031216	0.303919484761076	0.156215222672002	0.000758662112584314	-0.250592047612161	0.444823357240047	0.0385806478832968	0.190832919142323	0.173480702575116	2.18495919645784	0.545047921030592	0.38264710544581	0.313589023975592	4.83543614535241	0.799216369832969	0	0.444823357240047	TRUE	0.41633956107173	GCA
630811	MHNA-(LGMA+LAMN+GCA)/3	MHNA	Tregs	Fibroblasts	TIMP3	ADAMTS4	-1.84	1.52	-0.16	0.297	1	0.0465	0.939	-0.00122032244456652	up	-0.206082566709067	TIMP3_ADAMTS4	TIMP3_ADAMTS4_Tregs_Fibroblasts	0.0051602298838416	0.0457576017833738	0.00023611974413549	0.00629916269098582	0.0436492874151473	0.000274953962773613	0.591672972047092	0.310731215249496	0.451202093648294	-0.970128133256329	-0.527243550682788	0.101208580118457	0.604170001600768	0.119497358732191	0.167380342564431	2.02547151160727	1.33254704711005	0.885914480776141	0.91450323392023	0.925574919151994	0.943788178224937	-0.00122032244456652	-0.206082566709067	0.473251197674355	0.0463127065246078	0.00927649275548154	0.511436169011816	0.583464657154067	0.171086028569136	0.00665199977168636	0.0114369932082728	1.57339161664246	0.1661088049797	0.183473849633638	0.169887888149907	3.27326927336301	0.491133187819966	0	0.583464657154067	TRUE	0.416336807417403	LGMA
630812	MHNA-(LGMA+LAMN+GCA)/3	MHNA	Tregs	Fibroblasts	TIMP3	ADAMTS4	-1.84	1.52	-0.16	0.297	1	0.0465	0.939	0.00927649275548154	down	0.511436169011816	TIMP3_ADAMTS4	TIMP3_ADAMTS4_Tregs_Fibroblasts	0.0051602298838416	0.0457576017833738	0.00023611974413549	0.00629916269098582	0.0436492874151473	0.000274953962773613	0.591672972047092	0.310731215249496	0.451202093648294	-0.970128133256329	-0.527243550682788	0.101208580118457	0.604170001600768	0.119497358732191	0.167380342564431	2.02547151160727	1.33254704711005	0.885914480776141	0.91450323392023	0.925574919151994	0.943788178224937	-0.00122032244456652	-0.206082566709067	0.473251197674355	0.0463127065246078	0.00927649275548154	0.511436169011816	0.583464657154067	0.171086028569136	0.00665199977168636	0.0114369932082728	1.57339161664246	0.1661088049797	0.183473849633638	0.169887888149907	3.27326927336301	0.491133187819966	0	0.583464657154067	TRUE	0.416336807417403	LGMA
630813	GCA-(LGMA+LAMN+MHNA)/3	GCA	Epithelial	Macrophages	IGF1	INSR	-3.1	1.01	-1.045	0.0251	0.316	0.0775	1	0.00311808526507347	up	-0.25776782529143	IGF1_INSR	IGF1_INSR_Epithelial_Macrophages	0.00106648354068155	0.486869157792744	0.000519237943251448	0.000858369098712446	0.444915254237288	0.00038190150578308	0.635265500900704	0.0811229763135111	0.358194238607107	-4.96101146340878	-1.60032627851896	0.0539659036337442	0.910537057787738	0.0290939651032496	0.0287738114294862	1.12180528046863	1.11069829749369	0.820113187208049	0.878436040244341	0.879761049227452	0.9225431189364	0.00311808526507347	-0.25776782529143	0.463798657334865	0.088786228130669	0.00544849040590885	-2.52788780033698	0.0304984850650794	0.111536721960254	0.00251886279354649	0.00251527771572675	1.18715094801399	0.137617026366317	0.459771842414048	0.713479902190661	7.63709118814368	0.775725429839798	0	0.463798657334865	TRUE	0.416334386208149	LGMA
630814	GCA-(LGMA+LAMN+MHNA)/3	GCA	Epithelial	Macrophages	IGF1	INSR	-3.1	1.01	-1.045	0.0251	0.316	0.0775	1	0.00544849040590885	down	-2.52788780033698	IGF1_INSR	IGF1_INSR_Epithelial_Macrophages	0.00106648354068155	0.486869157792744	0.000519237943251448	0.000858369098712446	0.444915254237288	0.00038190150578308	0.635265500900704	0.0811229763135111	0.358194238607107	-4.96101146340878	-1.60032627851896	0.0539659036337442	0.910537057787738	0.0290939651032496	0.0287738114294862	1.12180528046863	1.11069829749369	0.820113187208049	0.878436040244341	0.879761049227452	0.9225431189364	0.00311808526507347	-0.25776782529143	0.463798657334865	0.088786228130669	0.00544849040590885	-2.52788780033698	0.0304984850650794	0.111536721960254	0.00251886279354649	0.00251527771572675	1.18715094801399	0.137617026366317	0.459771842414048	0.713479902190661	7.63709118814368	0.775725429839798	0	0.463798657334865	TRUE	0.416334386208149	LGMA
630815	LAMN-(LGMA+MHNA+GCA)/3	LAMN	Epithelial	CD8..T.cells	BACE2	APP	-0.775	-0.408	-0.5915	0.498	1	0.428	1	0.012396770163325	up	-0.125072272721914	BACE2_APP	BACE2_APP_Epithelial_CD8..T.cells	0.595557192824394	0.0309783122952079	0.0184493567089714	0.56003861003861	0.0398492275237327	0.0223171059935036	0.224577196182587	0.523461688274655	0.374019442228621	-0.234647259361219	-0.302770657240282	0.219445333760205	0.431927325116056	0.223867456379062	0.246478309588603	-0.150370942242626	-0.368556230986828	0.295342256557672	0.527578153072224	0.243891484010061	0.207105641394179	0.012396770163325	-0.125072272721914	0.488066893538723	0.179625644312332	0.0252329342088702	1.88760160143944	0.833840378533232	0.419308191912528	0.727896331315143	0.809516845655149	7.77206720416729	0.88921718669331	0.00256518309716915	0.00531632656245267	3.65738013751036	0.0825890981085297	0	0.833840378533232	TRUE	0.416333169815527	LGMA
630816	LAMN-(LGMA+MHNA+GCA)/3	LAMN	Epithelial	CD8..T.cells	BACE2	APP	-0.775	-0.408	-0.5915	0.498	1	0.428	1	0.0252329342088702	down	1.88760160143944	BACE2_APP	BACE2_APP_Epithelial_CD8..T.cells	0.595557192824394	0.0309783122952079	0.0184493567089714	0.56003861003861	0.0398492275237327	0.0223171059935036	0.224577196182587	0.523461688274655	0.374019442228621	-0.234647259361219	-0.302770657240282	0.219445333760205	0.431927325116056	0.223867456379062	0.246478309588603	-0.150370942242626	-0.368556230986828	0.295342256557672	0.527578153072224	0.243891484010061	0.207105641394179	0.012396770163325	-0.125072272721914	0.488066893538723	0.179625644312332	0.0252329342088702	1.88760160143944	0.833840378533232	0.419308191912528	0.727896331315143	0.809516845655149	7.77206720416729	0.88921718669331	0.00256518309716915	0.00531632656245267	3.65738013751036	0.0825890981085297	0	0.833840378533232	TRUE	0.416333169815527	LGMA
630817	LGMA-(LAMN+MHNA+GCA)/3	LGMA	iCAFs	Macrophages	TIMP1	MMP9	-1.12	0.169	-0.4755	0.0324	0.881	0.857	1	0.0535756655657036	up	0.569051001332655	TIMP1_MMP9	TIMP1_MMP9_iCAFs_Macrophages	1.42152021546837	0.0199287529270796	0.028329125154918	0.843676487885203	0.0204575940491433	0.0172595910979625	0.262803994133876	1.001	0.631901997066938	-1.66818958856859	-1.48945498979339	0.165179286057308	0.898591323835441	0.0851208580118457	0.0334360493036658	0.0113262410949795	0.0670191780768018	0.558951670858785	0.139148401006109	0.541591807402084	0.530856988860941	0.0535756655657036	0.569051001332655	0.615012727390442	0.582771872293703	0.000898176993791211	0.000729735594839822	0.490548145325842	0.040750974251675	0.492070065350065	0.92174197796676	10.2010371591312	0.650890013050646	0.0815632907281437	0.172362219084644	2.89026895294321	0.379693843269176	0	0.615012727390442	TRUE	0.416328832954657	MHNA
630818	LGMA-(LAMN+MHNA+GCA)/3	LGMA	iCAFs	Macrophages	TIMP1	MMP9	-1.12	0.169	-0.4755	0.0324	0.881	0.857	1	0.000898176993791211	down	0.000729735594839822	TIMP1_MMP9	TIMP1_MMP9_iCAFs_Macrophages	1.42152021546837	0.0199287529270796	0.028329125154918	0.843676487885203	0.0204575940491433	0.0172595910979625	0.262803994133876	1.001	0.631901997066938	-1.66818958856859	-1.48945498979339	0.165179286057308	0.898591323835441	0.0851208580118457	0.0334360493036658	0.0113262410949795	0.0670191780768018	0.558951670858785	0.139148401006109	0.541591807402084	0.530856988860941	0.0535756655657036	0.569051001332655	0.615012727390442	0.582771872293703	0.000898176993791211	0.000729735594839822	0.490548145325842	0.040750974251675	0.492070065350065	0.92174197796676	10.2010371591312	0.650890013050646	0.0815632907281437	0.172362219084644	2.89026895294321	0.379693843269176	0	0.615012727390442	TRUE	0.416328832954657	MHNA
630819	MHNA-(LGMA+LAMN+GCA)/3	MHNA	iCAFs	Tregs	COL24A1	ITGA2	-1.8	0.143	-0.8285	0.023	0.46	0.889	1	0.0119432434257945	up	-0.192840084751629	COL24A1_ITGA2	COL24A1_ITGA2_iCAFs_Tregs	0.0930703893432852	0.0254872932457748	0.00237211230569075	NA	0.0234873403638578	NA	0.001	0.591672972047092	0.296336486023546	-2.94888989516833	-1.63827216398241	0.103469665439411	0.913938690571474	0.0528253561709621	0.0274531775252121	0.00730704818125944	0.0510982390297863	0.545319798778297	0.111996945742005	0.527623068630974	0.518213259072943	0.0119432434257945	-0.192840084751629	0.475673069951499	0.175185564224278	0.00692419268063676	0.510501360451601	0.583294580677722	0.134493094291376	0.144233176883131	NA	5.8922193652252	0.678308004094392	0.0315498568889157	0.0342689152542476	3.79590858778654	0.430969349319522	0	0.583294580677722	TRUE	0.416327251727194	LAMN
630820	MHNA-(LGMA+LAMN+GCA)/3	MHNA	iCAFs	Tregs	COL24A1	ITGA2	-1.8	0.143	-0.8285	0.023	0.46	0.889	1	0.00692419268063676	down	0.510501360451601	COL24A1_ITGA2	COL24A1_ITGA2_iCAFs_Tregs	0.0930703893432852	0.0254872932457748	0.00237211230569075	NA	0.0234873403638578	NA	0.001	0.591672972047092	0.296336486023546	-2.94888989516833	-1.63827216398241	0.103469665439411	0.913938690571474	0.0528253561709621	0.0274531775252121	0.00730704818125944	0.0510982390297863	0.545319798778297	0.111996945742005	0.527623068630974	0.518213259072943	0.0119432434257945	-0.192840084751629	0.475673069951499	0.175185564224278	0.00692419268063676	0.510501360451601	0.583294580677722	0.134493094291376	0.144233176883131	NA	5.8922193652252	0.678308004094392	0.0315498568889157	0.0342689152542476	3.79590858778654	0.430969349319522	0	0.583294580677722	TRUE	0.416327251727194	LAMN
630821	GCA-(LGMA+LAMN+MHNA)/3	GCA	Endothelial	Macrophages	PLEKHO2	PDGFRB	0.292	-1.27	-0.489	0.643	1	0.364	1	0.00298617507242126	up	-0.318725954893915	PLEKHO2_PDGFRB	PLEKHO2_PDGFRB_Endothelial_Macrophages	0.0785353833212267	0.0151844022815937	0.00119251285368867	0.0935948361469712	0.0169491525423729	0.00158635315503341	0.391834343333059	0.0811229763135111	0.236478659823285	0.0560023959061271	0.191789027075778	0.600088042260285	0.314090763566512	0.603729790299344	0.616856090923643	-0.557401242765699	-0.438898616350944	0.125718648939993	0.585609054976644	0.138474667624865	0.178022817103845	0.00298617507242126	-0.318725954893915	0.452650233298848	0.0874948118340346	0.01398831886193	0.0752368544253835	0.50410376384779	0.244384305810777	0.439412196162778	0.410368151735261	4.97947847166791	0.757769771932667	0.0492266700462252	0.0454915254237288	1.86299235962515	0.267580840305619	0	0.50410376384779	TRUE	0.416326759218174	LAMN
630822	GCA-(LGMA+LAMN+MHNA)/3	GCA	Endothelial	Macrophages	PLEKHO2	PDGFRB	0.292	-1.27	-0.489	0.643	1	0.364	1	0.01398831886193	down	0.0752368544253835	PLEKHO2_PDGFRB	PLEKHO2_PDGFRB_Endothelial_Macrophages	0.0785353833212267	0.0151844022815937	0.00119251285368867	0.0935948361469712	0.0169491525423729	0.00158635315503341	0.391834343333059	0.0811229763135111	0.236478659823285	0.0560023959061271	0.191789027075778	0.600088042260285	0.314090763566512	0.603729790299344	0.616856090923643	-0.557401242765699	-0.438898616350944	0.125718648939993	0.585609054976644	0.138474667624865	0.178022817103845	0.00298617507242126	-0.318725954893915	0.452650233298848	0.0874948118340346	0.01398831886193	0.0752368544253835	0.50410376384779	0.244384305810777	0.439412196162778	0.410368151735261	4.97947847166791	0.757769771932667	0.0492266700462252	0.0454915254237288	1.86299235962515	0.267580840305619	0	0.50410376384779	TRUE	0.416326759218174	LAMN
630823	LAMN-(LGMA+MHNA+GCA)/3	LAMN	Macrophages	SPP1..macrophages	PRG4	TLR4	-7.36	0.879	-3.2405	0.00604	0.579	0.496	0.956	0.010526346055423	up	0.500617042691929	PRG4_TLR4	PRG4_TLR4_Macrophages_SPP1..macrophages	0	0.164747166898718	0	0	0.196825396825397	0	0.202118009648158	0.117858340400099	0.159988175024128	-16.3315681317485	-2.21896306137887	0.00330158476068513	0.955538658556107	0.00332159436529534	0.0114855130462622	0.267671606365116	0.304518323509803	0.794915558749551	0.464292130794107	0.741780452748832	0.699402623068631	0.010526346055423	0.500617042691929	0.602497074525677	0.161313972363439	0.010238458119192	0.277446551072316	0.540893235138699	0.186050588451686	0.001	0.001	0	0.001	0.684382774078196	0.613283426617794	6.08473829303388	0.931741463459577	0	0.602497074525677	TRUE	0.416325668690513	MHNA
630824	LAMN-(LGMA+MHNA+GCA)/3	LAMN	Macrophages	SPP1..macrophages	PRG4	TLR4	-7.36	0.879	-3.2405	0.00604	0.579	0.496	0.956	0.010238458119192	down	0.277446551072316	PRG4_TLR4	PRG4_TLR4_Macrophages_SPP1..macrophages	0	0.164747166898718	0	0	0.196825396825397	0	0.202118009648158	0.117858340400099	0.159988175024128	-16.3315681317485	-2.21896306137887	0.00330158476068513	0.955538658556107	0.00332159436529534	0.0114855130462622	0.267671606365116	0.304518323509803	0.794915558749551	0.464292130794107	0.741780452748832	0.699402623068631	0.010526346055423	0.500617042691929	0.602497074525677	0.161313972363439	0.010238458119192	0.277446551072316	0.540893235138699	0.186050588451686	0.001	0.001	0	0.001	0.684382774078196	0.613283426617794	6.08473829303388	0.931741463459577	0	0.602497074525677	TRUE	0.416325668690513	MHNA
630825	GCA-(LGMA+LAMN+MHNA)/3	GCA	Tregs	Endothelial	NETO2	IL18R1	-1.28	0.338	-0.471	0.0633	1	0.696	1	0.00162132319164326	up	-0.223391043178211	NETO2_IL18R1	NETO2_IL18R1_Tregs_Endothelial	0.0436606242691988	0.0200815634554559	0.000876773596766732	0.0522467631378522	0.024019364448858	0.00125493404508123	0.298931809158155	0.391834343333059	0.345383076245607	-1.53420325117779	-1.19859628998264	0.146330238514487	0.849987994237234	0.090323355210501	0.0536057307507604	0.05319807701163	0.157390760389438	0.633825907294287	0.286291771469637	0.615837226015092	0.605686309737693	0.00162132319164326	-0.223391043178211	0.470085709554005	0.0741327514360486	0.0165322444707112	0.191575641326976	0.525270120020158	0.28395821205052	0.312903227036856	0.477407984928047	3.63895786211761	0.588995096907137	0.0743542391405167	0.0858990790534009	3.18298149033371	0.45579819779555	0	0.525270120020158	TRUE	0.416325001431174	MHNA
630826	GCA-(LGMA+LAMN+MHNA)/3	GCA	Tregs	Endothelial	NETO2	IL18R1	-1.28	0.338	-0.471	0.0633	1	0.696	1	0.0165322444707112	down	0.191575641326976	NETO2_IL18R1	NETO2_IL18R1_Tregs_Endothelial	0.0436606242691988	0.0200815634554559	0.000876773596766732	0.0522467631378522	0.024019364448858	0.00125493404508123	0.298931809158155	0.391834343333059	0.345383076245607	-1.53420325117779	-1.19859628998264	0.146330238514487	0.849987994237234	0.090323355210501	0.0536057307507604	0.05319807701163	0.157390760389438	0.633825907294287	0.286291771469637	0.615837226015092	0.605686309737693	0.00162132319164326	-0.223391043178211	0.470085709554005	0.0741327514360486	0.0165322444707112	0.191575641326976	0.525270120020158	0.28395821205052	0.312903227036856	0.477407984928047	3.63895786211761	0.588995096907137	0.0743542391405167	0.0858990790534009	3.18298149033371	0.45579819779555	0	0.525270120020158	TRUE	0.416325001431174	MHNA
630827	LGMA-(LAMN+MHNA+GCA)/3	LGMA	Macrophages	iCAFs	SIGLEC7	CD320	-0.872	0.396	-0.238	0.586	1	0.613	1	0.0071609677647443	up	0.714576868819759	SIGLEC7_CD320	SIGLEC7_CD320_Macrophages_iCAFs	0.00758764722831547	0.0367563868712097	0.000278894496966225	0.00884473507712944	0.0523574285042175	0.000463087584439549	1.001	0.262803994133876	0.631901997066938	-0.202393278832225	-0.232102383981909	0.201036497518809	0.359232431567152	0.233352008964303	0.281315031214983	0.0841656520907076	0.212539525481585	0.657226913402803	0.359975745598275	0.645391663672296	0.645818361480417	0.0071609677647443	0.714576868819759	0.641627456049854	0.128366523182004	0.00777073124429774	-0.0453438158899632	0.482165651173843	0.147662047672326	0.108215536354365	0.142515761234071	1.4291402946467	0.282231627421084	0.224617096738408	0.244796634600315	2.85747950862808	0.473228167355123	0	0.641627456049854	TRUE	0.416324664115376	MHNA
630828	LGMA-(LAMN+MHNA+GCA)/3	LGMA	Macrophages	iCAFs	SIGLEC7	CD320	-0.872	0.396	-0.238	0.586	1	0.613	1	0.00777073124429774	down	-0.0453438158899632	SIGLEC7_CD320	SIGLEC7_CD320_Macrophages_iCAFs	0.00758764722831547	0.0367563868712097	0.000278894496966225	0.00884473507712944	0.0523574285042175	0.000463087584439549	1.001	0.262803994133876	0.631901997066938	-0.202393278832225	-0.232102383981909	0.201036497518809	0.359232431567152	0.233352008964303	0.281315031214983	0.0841656520907076	0.212539525481585	0.657226913402803	0.359975745598275	0.645391663672296	0.645818361480417	0.0071609677647443	0.714576868819759	0.641627456049854	0.128366523182004	0.00777073124429774	-0.0453438158899632	0.482165651173843	0.147662047672326	0.108215536354365	0.142515761234071	1.4291402946467	0.282231627421084	0.224617096738408	0.244796634600315	2.85747950862808	0.473228167355123	0	0.641627456049854	TRUE	0.416324664115376	MHNA
630829	MHNA-(LGMA+LAMN+GCA)/3	MHNA	Tregs	Epithelial	IGF1	ITGAV	0.285	-0.714	-0.2145	0.626	1	0.585	1	0.011823001790397	up	1.95324278040033	IGF1_ITGAV	IGF1_ITGAV_Tregs_Epithelial	0.00985782654219114	0.0768654645781923	0.000757726416896756	0.00659093471977399	0.0778818487909397	0.000513314181236393	0.591672972047092	0.197703809143393	0.394688390595242	0.0579763150350275	0.20342566678957	0.597566832079398	0.326656795261726	0.605930846806467	0.623719385304946	-0.166250711617323	-0.23284413391782	0.211125583902264	0.385981854114265	0.236704994610133	0.273109054976644	0.011823001790397	1.95324278040033	0.86816283223857	0.174008384475207	-0.00172130999559888	-1.59962124983885	0.199384726309438	0.001	0.0150393033638388	0.012634967430286	1.74363346189481	0.201656891219589	0.0716850321066474	0.07327887812868	5.17746642115334	0.367200196158591	0	0.86816283223857	TRUE	0.416323699590614	LGMA
630830	MHNA-(LGMA+LAMN+GCA)/3	MHNA	Tregs	Epithelial	IGF1	ITGAV	0.285	-0.714	-0.2145	0.626	1	0.585	1	-0.00172130999559888	down	-1.59962124983885	IGF1_ITGAV	IGF1_ITGAV_Tregs_Epithelial	0.00985782654219114	0.0768654645781923	0.000757726416896756	0.00659093471977399	0.0778818487909397	0.000513314181236393	0.591672972047092	0.197703809143393	0.394688390595242	0.0579763150350275	0.20342566678957	0.597566832079398	0.326656795261726	0.605930846806467	0.623719385304946	-0.166250711617323	-0.23284413391782	0.211125583902264	0.385981854114265	0.236704994610133	0.273109054976644	0.011823001790397	1.95324278040033	0.86816283223857	0.174008384475207	-0.00172130999559888	-1.59962124983885	0.199384726309438	0.001	0.0150393033638388	0.012634967430286	1.74363346189481	0.201656891219589	0.0716850321066474	0.07327887812868	5.17746642115334	0.367200196158591	0	0.86816283223857	TRUE	0.416323699590614	LGMA
630831	LAMN-(LGMA+MHNA+GCA)/3	LAMN	CD4..T.cells	Tregs	SPP1	S1PR1	-0.548	-0.134	-0.341	0.657	1	0.85	1	0.00257341871084076	up	-0.99783625340268	SPP1_S1PR1	SPP1_S1PR1_CD4..T.cells_Tregs	0.0235693071300638	0.052529779912008	0.00123809051622077	0.0283960150193798	0.06125	0.00173925591993702	0.372192634222999	0.223854363600918	0.298023498911959	-0.0999741774812401	-0.182434630440219	0.269089162798143	0.302285096846486	0.281755242516408	0.308067872578838	-0.00945786395428477	-0.0705810742857073	0.408933704635286	0.145122170319799	0.396065397053539	0.388609414301114	0.00257341871084076	-0.99783625340268	0.328450071247075	0.0834538785204886	0.00536642270829873	0.442791226782401	0.570975586781618	0.110260057517189	0.00918812691375957	0.0336435520043186	2.31594155216675	0.164630901110346	0.156823038682197	0.164625125390658	4.45514717696561	0.616821621703081	0.5	0.570975586781618	TRUE	0.416323306682134	MHNA
630832	LAMN-(LGMA+MHNA+GCA)/3	LAMN	CD4..T.cells	Tregs	SPP1	S1PR1	-0.548	-0.134	-0.341	0.657	1	0.85	1	0.00536642270829873	down	0.442791226782401	SPP1_S1PR1	SPP1_S1PR1_CD4..T.cells_Tregs	0.0235693071300638	0.052529779912008	0.00123809051622077	0.0283960150193798	0.06125	0.00173925591993702	0.372192634222999	0.223854363600918	0.298023498911959	-0.0999741774812401	-0.182434630440219	0.269089162798143	0.302285096846486	0.281755242516408	0.308067872578838	-0.00945786395428477	-0.0705810742857073	0.408933704635286	0.145122170319799	0.396065397053539	0.388609414301114	0.00257341871084076	-0.99783625340268	0.328450071247075	0.0834538785204886	0.00536642270829873	0.442791226782401	0.570975586781618	0.110260057517189	0.00918812691375957	0.0336435520043186	2.31594155216675	0.164630901110346	0.156823038682197	0.164625125390658	4.45514717696561	0.616821621703081	0.5	0.570975586781618	TRUE	0.416323306682134	MHNA
630833	MHNA-(LGMA+LAMN+GCA)/3	MHNA	Fibroblasts	Epithelial	ITGB1	VCAM1	-0.488	0.922	0.217	0.445	1	0.572	1	0.00550788795858161	up	-0.0349356484480075	ITGB1_VCAM1	ITGB1_VCAM1_Fibroblasts_Epithelial	0.556846568857225	0.0044078833722872	0.00245451473178094	0.403060146189478	0.0037037037037037	0.00149281535625732	0.310731215249496	0.197703809143393	0.254217512196444	-0.171600314641305	-0.351639989019068	0.286257403553706	0.476168560909236	0.245077637265888	0.226588762606051	0.223680861452832	0.242603971206976	0.803651634926339	0.397120912684154	0.727811713977722	0.664570607258354	0.00550788795858161	-0.0349356484480075	0.504551672765605	0.112182677503419	0.000227646953887011	-0.218443260036611	0.450672418472819	0.0303200509422422	0.377423790061992	0.323891346031279	7.82240069141896	0.656824284807771	0.0142641424501447	0.012024987804217	1.02529830168957	0.137860250796098	0	0.504551672765605	TRUE	0.4163218931894	LGMA
630834	MHNA-(LGMA+LAMN+GCA)/3	MHNA	Fibroblasts	Epithelial	ITGB1	VCAM1	-0.488	0.922	0.217	0.445	1	0.572	1	0.000227646953887011	down	-0.218443260036611	ITGB1_VCAM1	ITGB1_VCAM1_Fibroblasts_Epithelial	0.556846568857225	0.0044078833722872	0.00245451473178094	0.403060146189478	0.0037037037037037	0.00149281535625732	0.310731215249496	0.197703809143393	0.254217512196444	-0.171600314641305	-0.351639989019068	0.286257403553706	0.476168560909236	0.245077637265888	0.226588762606051	0.223680861452832	0.242603971206976	0.803651634926339	0.397120912684154	0.727811713977722	0.664570607258354	0.00550788795858161	-0.0349356484480075	0.504551672765605	0.112182677503419	0.000227646953887011	-0.218443260036611	0.450672418472819	0.0303200509422422	0.377423790061992	0.323891346031279	7.82240069141896	0.656824284807771	0.0142641424501447	0.012024987804217	1.02529830168957	0.137860250796098	0	0.504551672765605	TRUE	0.4163218931894	LGMA
630835	GCA-(LGMA+LAMN+MHNA)/3	GCA	Epithelial	SPP1..macrophages	HLA.DRB1	CD81	-1.58	-0.803	-1.1915	0.219	0.608	0.17	0.593	0.000587564572796039	up	-0.425364257925953	HLA.DRB1_CD81	HLA.DRB1_CD81_Epithelial_SPP1..macrophages	0.0543059623936653	0.860070711755468	0.0467069677284853	0.0321083690987124	0.638888888888889	0.0205136802575107	0.635265500900704	0.0480350794940855	0.341650290197395	-1.04209829855261	-0.659555885159882	0.117596446294221	0.675864414919161	0.114574995998079	0.134344485352969	-0.617949516133246	-0.769551078621726	0.192508084800575	0.773153970535393	0.130434782608696	0.0913357887172116	0.000587564572796039	-0.425364257925953	0.433147518428247	0.0640121330037383	0.00971051277234478	0.991257537622691	0.670762025964705	0.177837746227164	0.0226239968664342	0.0190063872530862	4.10964511173204	0.341120691664137	0.646957857881963	0.709578955899598	8.83050805652138	0.759992351825533	0.5	0.670762025964705	TRUE	0.416321358552157	MHNA
630836	GCA-(LGMA+LAMN+MHNA)/3	GCA	Epithelial	SPP1..macrophages	HLA.DRB1	CD81	-1.58	-0.803	-1.1915	0.219	0.608	0.17	0.593	0.00971051277234478	down	0.991257537622691	HLA.DRB1_CD81	HLA.DRB1_CD81_Epithelial_SPP1..macrophages	0.0543059623936653	0.860070711755468	0.0467069677284853	0.0321083690987124	0.638888888888889	0.0205136802575107	0.635265500900704	0.0480350794940855	0.341650290197395	-1.04209829855261	-0.659555885159882	0.117596446294221	0.675864414919161	0.114574995998079	0.134344485352969	-0.617949516133246	-0.769551078621726	0.192508084800575	0.773153970535393	0.130434782608696	0.0913357887172116	0.000587564572796039	-0.425364257925953	0.433147518428247	0.0640121330037383	0.00971051277234478	0.991257537622691	0.670762025964705	0.177837746227164	0.0226239968664342	0.0190063872530862	4.10964511173204	0.341120691664137	0.646957857881963	0.709578955899598	8.83050805652138	0.759992351825533	0.5	0.670762025964705	TRUE	0.416321358552157	MHNA
630837	LGMA-(LAMN+MHNA+GCA)/3	LGMA	NK.cells	Endothelial	SELPLG	SELL	-0.155	-0.488	-0.3215	0.574	1	0.648	1	0.0183306903309081	up	0.189079586766785	SELPLG_SELL	SELPLG_SELL_NK.cells_Endothelial	0.132439762910084	0.00748380713754064	0.00099115364296068	0.151450649525383	0.00956753274538849	0.00144900904864446	0.260586388381787	0.623093931583111	0.441840159982449	-0.0373686566783141	-0.241088107602026	0.403053465663518	0.368757003361614	0.340323355210501	0.277052985433008	-0.0919513971351504	-0.188424994129407	0.269583183614804	0.32999461013295	0.279150197628458	0.299586776859504	0.0183306903309081	0.189079586766785	0.54552105369951	0.23771942048889	0.00510153936715011	0.283680582998687	0.542027437614569	0.106139469843202	0.555454391410572	0.506351116607557	5.8625359708967	0.901106916596636	0.0155216608126822	0.0197381811438145	1.7357221446149	0.218498249302176	0	0.54552105369951	TRUE	0.416320804615225	MHNA
630838	LGMA-(LAMN+MHNA+GCA)/3	LGMA	NK.cells	Endothelial	SELPLG	SELL	-0.155	-0.488	-0.3215	0.574	1	0.648	1	0.00510153936715011	down	0.283680582998687	SELPLG_SELL	SELPLG_SELL_NK.cells_Endothelial	0.132439762910084	0.00748380713754064	0.00099115364296068	0.151450649525383	0.00956753274538849	0.00144900904864446	0.260586388381787	0.623093931583111	0.441840159982449	-0.0373686566783141	-0.241088107602026	0.403053465663518	0.368757003361614	0.340323355210501	0.277052985433008	-0.0919513971351504	-0.188424994129407	0.269583183614804	0.32999461013295	0.279150197628458	0.299586776859504	0.0183306903309081	0.189079586766785	0.54552105369951	0.23771942048889	0.00510153936715011	0.283680582998687	0.542027437614569	0.106139469843202	0.555454391410572	0.506351116607557	5.8625359708967	0.901106916596636	0.0155216608126822	0.0197381811438145	1.7357221446149	0.218498249302176	0	0.54552105369951	TRUE	0.416320804615225	MHNA
630839	LAMN-(LGMA+MHNA+GCA)/3	LAMN	NK.cells	iCAFs	ADAM12	ITGA9	-0.265	-0.208	-0.2365	0.66	1	0.726	1	0.00988671191945437	up	0.0199470337453244	ADAM12_ITGA9	ADAM12_ITGA9_NK.cells_iCAFs	0.0253563168521002	0.0576552300139783	0.00146192428041515	0.024014496268154	0.076884530366041	0.00184634326755407	0.439766549598653	0.900388818556685	0.670077684077669	-0.0478208570814048	-0.180456064458131	0.358372018568913	0.29978389627021	0.325316151752841	0.309408516087722	-0.0289251828943805	-0.139063379299906	0.374730506647503	0.258601329500539	0.349532878189005	0.332891663672296	0.00988671191945437	0.0199470337453244	0.514588978984074	0.155051878961366	0.00396328307292721	-0.125942802273929	0.467501695167685	0.0884324867030958	0.0443269574029209	0.0523432103470714	3.81505249553541	0.445400496594009	0.19050593587414	0.292391650868115	4.68114252086006	0.642064764326435	0	0.514588978984074	TRUE	0.416319198616861	LGMA
630840	LAMN-(LGMA+MHNA+GCA)/3	LAMN	NK.cells	iCAFs	ADAM12	ITGA9	-0.265	-0.208	-0.2365	0.66	1	0.726	1	0.00396328307292721	down	-0.125942802273929	ADAM12_ITGA9	ADAM12_ITGA9_NK.cells_iCAFs	0.0253563168521002	0.0576552300139783	0.00146192428041515	0.024014496268154	0.076884530366041	0.00184634326755407	0.439766549598653	0.900388818556685	0.670077684077669	-0.0478208570814048	-0.180456064458131	0.358372018568913	0.29978389627021	0.325316151752841	0.309408516087722	-0.0289251828943805	-0.139063379299906	0.374730506647503	0.258601329500539	0.349532878189005	0.332891663672296	0.00988671191945437	0.0199470337453244	0.514588978984074	0.155051878961366	0.00396328307292721	-0.125942802273929	0.467501695167685	0.0884324867030958	0.0443269574029209	0.0523432103470714	3.81505249553541	0.445400496594009	0.19050593587414	0.292391650868115	4.68114252086006	0.642064764326435	0	0.514588978984074	TRUE	0.416319198616861	LGMA
630841	LAMN-(LGMA+MHNA+GCA)/3	LAMN	Macrophages	CD4..T.cells	PLA2G2A	ITGAV	-3.77	0.64	-1.565	4.38e-05	0.026	0.0206	1	0.000776601205187674	up	-0.537803507329443	PLA2G2A_ITGAV	PLA2G2A_ITGAV_Macrophages_CD4..T.cells	0.0215868666793789	0.169604549048578	0.00366123078852782	0.0288759689922481	0.197530583817829	0.0057038870133443	0.202118009648158	0.372192634222999	0.287155321935579	-16.4316426033995	-4.3585258894959	0.0417600448215143	0.994157195453818	0.00316151752841364	0.00100048023051065	1.07912497896374	1.68613277963085	0.739018145885735	0.951558569888609	0.876437297879986	0.966537908731585	0.000776601205187674	-0.537803507329443	0.412583888296944	0.0658628238625948	0.00450045308322662	0.561539866768791	0.592580384939452	0.0967888299660476	0.0261515100279978	0.0506515900572394	3.11867980096736	0.306590865215763	0.187653705740697	0.243442431779057	6.10693813915082	0.516412784649935	0	0.592580384939452	TRUE	0.416316786298149	GCA
630842	LAMN-(LGMA+MHNA+GCA)/3	LAMN	Macrophages	CD4..T.cells	PLA2G2A	ITGAV	-3.77	0.64	-1.565	4.38e-05	0.026	0.0206	1	0.00450045308322662	down	0.561539866768791	PLA2G2A_ITGAV	PLA2G2A_ITGAV_Macrophages_CD4..T.cells	0.0215868666793789	0.169604549048578	0.00366123078852782	0.0288759689922481	0.197530583817829	0.0057038870133443	0.202118009648158	0.372192634222999	0.287155321935579	-16.4316426033995	-4.3585258894959	0.0417600448215143	0.994157195453818	0.00316151752841364	0.00100048023051065	1.07912497896374	1.68613277963085	0.739018145885735	0.951558569888609	0.876437297879986	0.966537908731585	0.000776601205187674	-0.537803507329443	0.412583888296944	0.0658628238625948	0.00450045308322662	0.561539866768791	0.592580384939452	0.0967888299660476	0.0261515100279978	0.0506515900572394	3.11867980096736	0.306590865215763	0.187653705740697	0.243442431779057	6.10693813915082	0.516412784649935	0	0.592580384939452	TRUE	0.416316786298149	GCA
630843	MHNA-(LGMA+LAMN+GCA)/3	MHNA	Endothelial	CD4..T.cells	HLA.DRA	CD9	-0.582	0.308	-0.137	0.375	0.997	0.5	1	0.0147403223525552	up	0.500376065450962	HLA.DRA_CD9	HLA.DRA_CD9_Endothelial_CD4..T.cells	0.918831492442727	0.0211988079908026	0.019478132384196	0.621285200470721	0.0237645230428322	0.014764546462757	0.243146692749466	0.415346021722053	0.329246357235759	-0.247913802182468	-0.425968732272281	0.261445493837042	0.536397470785977	0.219985593084681	0.198995517848567	0.0927172386645062	0.301029995663981	0.621496586417535	0.460609054976644	0.652084081925979	0.697718289615523	0.0147403223525552	0.500376065450962	0.602453003021469	0.202569295809867	0.00344305661929692	-0.201965374771924	0.453670359209254	0.0803397214003942	0.262003144078494	0.625730560973324	9.06352498178913	0.587141119944431	0.0130608335147657	0.0233016908756678	3.23889707822522	0.210319263168466	0	0.602453003021469	TRUE	0.4163166054534	LGMA
630844	MHNA-(LGMA+LAMN+GCA)/3	MHNA	Endothelial	CD4..T.cells	HLA.DRA	CD9	-0.582	0.308	-0.137	0.375	0.997	0.5	1	0.00344305661929692	down	-0.201965374771924	HLA.DRA_CD9	HLA.DRA_CD9_Endothelial_CD4..T.cells	0.918831492442727	0.0211988079908026	0.019478132384196	0.621285200470721	0.0237645230428322	0.014764546462757	0.243146692749466	0.415346021722053	0.329246357235759	-0.247913802182468	-0.425968732272281	0.261445493837042	0.536397470785977	0.219985593084681	0.198995517848567	0.0927172386645062	0.301029995663981	0.621496586417535	0.460609054976644	0.652084081925979	0.697718289615523	0.0147403223525552	0.500376065450962	0.602453003021469	0.202569295809867	0.00344305661929692	-0.201965374771924	0.453670359209254	0.0803397214003942	0.262003144078494	0.625730560973324	9.06352498178913	0.587141119944431	0.0130608335147657	0.0233016908756678	3.23889707822522	0.210319263168466	0	0.602453003021469	TRUE	0.4163166054534	LGMA
630845	LGMA-(LAMN+MHNA+GCA)/3	LGMA	Fibroblasts	B.cells	TRAF2	MAP4K2	-0.861	-0.524	-0.6925	0.4	1	0.217	0.654	0.0942758538416331	up	0.0225341315859508	TRAF2_MAP4K2	TRAF2_MAP4K2_Fibroblasts_B.cells	0.0113037714616917	0.0384301088162028	0.000434405167306301	0.0151759982836493	0.0510771869486822	0.000775147301466834	0.231631743788032	0.35586775780378	0.293749750795906	-0.342626347466624	-0.397940008672038	0.203417640467424	0.514526972947015	0.195093644949576	0.20954057947815	-0.347695099463371	-0.66354026615147	0.258264462809917	0.726868487243981	0.177146963708229	0.113097376931369	0.0942758538416331	0.0225341315859508	0.515062124468327	0.981231501218689	0.00193006655793046	0.506389174411511	0.582546420956535	0.0568032914735526	0.242280410788256	0.24562454665799	2.01935638475762	0.486659951939238	0.505472479274067	0.504698498116378	4.09709063694718	0.828368117290493	0	0.582546420956535	TRUE	0.416315367278126	LAMN
630846	LGMA-(LAMN+MHNA+GCA)/3	LGMA	Fibroblasts	B.cells	TRAF2	MAP4K2	-0.861	-0.524	-0.6925	0.4	1	0.217	0.654	0.00193006655793046	down	0.506389174411511	TRAF2_MAP4K2	TRAF2_MAP4K2_Fibroblasts_B.cells	0.0113037714616917	0.0384301088162028	0.000434405167306301	0.0151759982836493	0.0510771869486822	0.000775147301466834	0.231631743788032	0.35586775780378	0.293749750795906	-0.342626347466624	-0.397940008672038	0.203417640467424	0.514526972947015	0.195093644949576	0.20954057947815	-0.347695099463371	-0.66354026615147	0.258264462809917	0.726868487243981	0.177146963708229	0.113097376931369	0.0942758538416331	0.0225341315859508	0.515062124468327	0.981231501218689	0.00193006655793046	0.506389174411511	0.582546420956535	0.0568032914735526	0.242280410788256	0.24562454665799	2.01935638475762	0.486659951939238	0.505472479274067	0.504698498116378	4.09709063694718	0.828368117290493	0	0.582546420956535	TRUE	0.416315367278126	LAMN
630847	MHNA-(LGMA+LAMN+GCA)/3	MHNA	B.cells	iCAFs	CCN2	ITGA5	-1.73	0.042	-0.844	0.247	1	0.945	1	0.0363388650617096	up	0.578820422673196	CCN2_ITGA5	CCN2_ITGA5_B.cells_iCAFs	0.00678977695214976	0.332811701838837	0.00225971722255107	0.00522060236663647	NA	NA	0.714769094866929	0.001	0.357884547433465	-1.05063427086078	-0.607303046740334	0.107391547943013	0.648891467904594	0.114134784696654	0.146330238514487	0.00103186404261096	0.0245681914907371	0.493442328422566	0.0612648221343874	0.493083003952569	0.494430470715056	0.0363388650617096	0.578820422673196	0.616799423478415	0.414021568582273	-0.00055236412153406	-0.206086214321111	0.452920625092626	0.018186014845384	0.00892705171811617	0.0090621453987745	1.423806998979	0.150411309321012	0.631056809204303	NA	7.57178261534586	0.901719207760398	0	0.616799423478415	TRUE	0.416314042428615	LGMA
630848	MHNA-(LGMA+LAMN+GCA)/3	MHNA	B.cells	iCAFs	CCN2	ITGA5	-1.73	0.042	-0.844	0.247	1	0.945	1	-0.00055236412153406	down	-0.206086214321111	CCN2_ITGA5	CCN2_ITGA5_B.cells_iCAFs	0.00678977695214976	0.332811701838837	0.00225971722255107	0.00522060236663647	NA	NA	0.714769094866929	0.001	0.357884547433465	-1.05063427086078	-0.607303046740334	0.107391547943013	0.648891467904594	0.114134784696654	0.146330238514487	0.00103186404261096	0.0245681914907371	0.493442328422566	0.0612648221343874	0.493083003952569	0.494430470715056	0.0363388650617096	0.578820422673196	0.616799423478415	0.414021568582273	-0.00055236412153406	-0.206086214321111	0.452920625092626	0.018186014845384	0.00892705171811617	0.0090621453987745	1.423806998979	0.150411309321012	0.631056809204303	NA	7.57178261534586	0.901719207760398	0	0.616799423478415	TRUE	0.416314042428615	LGMA
630849	LAMN-(LGMA+MHNA+GCA)/3	LAMN	Endothelial	Tregs	LTF	BTN3A2	-1.15	-0.0644	-0.6072	0.561	0.989	0.888	1	0.000906442063269938	up	-1.86479043992562	LTF_BTN3A2	LTF_BTN3A2_Endothelial_Tregs	0.00474758342849278	0.194386956976732	0.000922868295657872	0.00684931506849315	0.229583333333333	0.00157248858447489	0.060706862958961	0.223854363600918	0.142280613279939	-0.288692709555414	-0.251037138743839	0.161037297902993	0.379121978549704	0.208980310549064	0.272190651512726	-0.00332220500385809	-0.051587034221399	0.443091987064319	0.112827883578872	0.420768954365792	0.405856988860941	0.000906442063269938	-1.86479043992562	0.169895782357548	0.0671339811304681	0.00438294299965751	-0.337043555232485	0.429094609754672	0.0949608154150969	0.142496462239179	0.219992965568308	1.07651042302921	0.360111281622947	0.517940728047836	0.527754964481469	6.24510425954295	0.859432821108971	0	0.429094609754672	TRUE	0.416314031846742	MHNA
630850	LAMN-(LGMA+MHNA+GCA)/3	LAMN	Endothelial	Tregs	LTF	BTN3A2	-1.15	-0.0644	-0.6072	0.561	0.989	0.888	1	0.00438294299965751	down	-0.337043555232485	LTF_BTN3A2	LTF_BTN3A2_Endothelial_Tregs	0.00474758342849278	0.194386956976732	0.000922868295657872	0.00684931506849315	0.229583333333333	0.00157248858447489	0.060706862958961	0.223854363600918	0.142280613279939	-0.288692709555414	-0.251037138743839	0.161037297902993	0.379121978549704	0.208980310549064	0.272190651512726	-0.00332220500385809	-0.051587034221399	0.443091987064319	0.112827883578872	0.420768954365792	0.405856988860941	0.000906442063269938	-1.86479043992562	0.169895782357548	0.0671339811304681	0.00438294299965751	-0.337043555232485	0.429094609754672	0.0949608154150969	0.142496462239179	0.219992965568308	1.07651042302921	0.360111281622947	0.517940728047836	0.527754964481469	6.24510425954295	0.859432821108971	0	0.429094609754672	TRUE	0.416314031846742	MHNA
630851	MHNA-(LGMA+LAMN+GCA)/3	MHNA	Epithelial	Epithelial	CLCF1	IL6ST	-0.613	0.265	-0.174	0.624	1	0.854	1	0.00225184885882928	up	-1.06002987066148	CLCF1_IL6ST	CLCF1_IL6ST_Epithelial_Epithelial	0.0107361039198275	0.104642379511883	0.0011234514608576	0.00802418120599939	0.0888590449954086	0.000713021078835212	0.197703809143393	0.197703809143393	0.197703809143393	-0.125551846524674	-0.204815410317576	0.254121978549704	0.328397630862814	0.265487433968305	0.296382263486474	0.0181636642674137	0.068542129310995	0.602429931728351	0.14150646784046	0.559647862019404	0.532181997844053	0.00225184885882928	-1.06002987066148	0.317075693095115	0.0803056718577265	6.85515768104779e-05	-0.331190251782815	0.430159543547608	0.0278451257660224	0.120838673708284	0.0851959392901542	2.70545737265916	0.563024228623645	0.0706242490483015	0.0554903634727836	5.45820423351939	0.45397637926218	0	0.430159543547608	TRUE	0.416312406770495	LGMA
630852	MHNA-(LGMA+LAMN+GCA)/3	MHNA	Epithelial	Epithelial	CLCF1	IL6ST	-0.613	0.265	-0.174	0.624	1	0.854	1	6.85515768104779e-05	down	-0.331190251782815	CLCF1_IL6ST	CLCF1_IL6ST_Epithelial_Epithelial	0.0107361039198275	0.104642379511883	0.0011234514608576	0.00802418120599939	0.0888590449954086	0.000713021078835212	0.197703809143393	0.197703809143393	0.197703809143393	-0.125551846524674	-0.204815410317576	0.254121978549704	0.328397630862814	0.265487433968305	0.296382263486474	0.0181636642674137	0.068542129310995	0.602429931728351	0.14150646784046	0.559647862019404	0.532181997844053	0.00225184885882928	-1.06002987066148	0.317075693095115	0.0803056718577265	6.85515768104779e-05	-0.331190251782815	0.430159543547608	0.0278451257660224	0.120838673708284	0.0851959392901542	2.70545737265916	0.563024228623645	0.0706242490483015	0.0554903634727836	5.45820423351939	0.45397637926218	0	0.430159543547608	TRUE	0.416312406770495	LGMA
630853	LGMA-(LAMN+MHNA+GCA)/3	LGMA	iCAFs	Macrophages	NRXN3	NLGN4Y	-1.38	0.678	-0.351	0.0854	1	0.732	1	0.0451637777159395	up	-0.386712278812933	NRXN3_NLGN4Y	NRXN3_NLGN4Y_iCAFs_Macrophages	0.05110476011258	0.0144902347075822	0.000740519968705969	0.050007841292245	0.0156895920980428	0.000784602631578985	0.262803994133876	1.001	0.631901997066938	-1.47458813844917	-1.06854212931099	0.134544581399072	0.820413798623339	0.092764526972947	0.0672522810949256	0.0918614870424103	0.135488918941608	0.748607617678764	0.253054257994969	0.651455264103485	0.58850610851599	0.0451637777159395	-0.386712278812933	0.44021644681882	0.500418501138467	-0.000237517243379283	-0.502591292580717	0.39897531364059	0.0230838470748185	0.310702381090225	0.359010681978572	3.62131274066282	0.559360622686674	0.0688492950325794	0.0632969098010523	2.14416367338034	0.520668065340058	0	0.44021644681882	TRUE	0.416309168943623	GCA
630854	LGMA-(LAMN+MHNA+GCA)/3	LGMA	iCAFs	Macrophages	NRXN3	NLGN4Y	-1.38	0.678	-0.351	0.0854	1	0.732	1	-0.000237517243379283	down	-0.502591292580717	NRXN3_NLGN4Y	NRXN3_NLGN4Y_iCAFs_Macrophages	0.05110476011258	0.0144902347075822	0.000740519968705969	0.050007841292245	0.0156895920980428	0.000784602631578985	0.262803994133876	1.001	0.631901997066938	-1.47458813844917	-1.06854212931099	0.134544581399072	0.820413798623339	0.092764526972947	0.0672522810949256	0.0918614870424103	0.135488918941608	0.748607617678764	0.253054257994969	0.651455264103485	0.58850610851599	0.0451637777159395	-0.386712278812933	0.44021644681882	0.500418501138467	-0.000237517243379283	-0.502591292580717	0.39897531364059	0.0230838470748185	0.310702381090225	0.359010681978572	3.62131274066282	0.559360622686674	0.0688492950325794	0.0632969098010523	2.14416367338034	0.520668065340058	0	0.44021644681882	TRUE	0.416309168943623	GCA
630855	MHNA-(LGMA+LAMN+GCA)/3	MHNA	Fibroblasts	Fibroblasts	BOC	PTCH2	-0.135	-0.349	-0.242	0.84	1	0.763	1	-0.00156929413903602	up	-0.424289661676288	BOC_PTCH2	BOC_PTCH2_Fibroblasts_Fibroblasts	0.181885137061596	0.0161578165996097	0.00293886668683615	0.173698925495492	0.0182691829263958	0.00317333744399555	0.310731215249496	0.310731215249496	0.310731215249496	-0.010222296381646	-0.0757207139381184	0.412417960621098	0.15037217864575	0.39474947975028	0.384504562189851	-0.0409989362537467	-0.11747546204512	0.317148760330579	0.224712540424003	0.329590370104204	0.35002694933525	-0.00156929413903602	-0.424289661676288	0.433344047664576	0.0428962326021548	0.00755072715139038	-0.204492912097926	0.453210506079392	0.144239612159659	0.327365525392946	0.272764047339802	6.37193004472496	0.809965893185075	0.0405191769129298	0.0486258699736388	2.27967893013484	0.294463995889582	0	0.453210506079392	TRUE	0.416307183889534	GCA
630856	MHNA-(LGMA+LAMN+GCA)/3	MHNA	Fibroblasts	Fibroblasts	BOC	PTCH2	-0.135	-0.349	-0.242	0.84	1	0.763	1	0.00755072715139038	down	-0.204492912097926	BOC_PTCH2	BOC_PTCH2_Fibroblasts_Fibroblasts	0.181885137061596	0.0161578165996097	0.00293886668683615	0.173698925495492	0.0182691829263958	0.00317333744399555	0.310731215249496	0.310731215249496	0.310731215249496	-0.010222296381646	-0.0757207139381184	0.412417960621098	0.15037217864575	0.39474947975028	0.384504562189851	-0.0409989362537467	-0.11747546204512	0.317148760330579	0.224712540424003	0.329590370104204	0.35002694933525	-0.00156929413903602	-0.424289661676288	0.433344047664576	0.0428962326021548	0.00755072715139038	-0.204492912097926	0.453210506079392	0.144239612159659	0.327365525392946	0.272764047339802	6.37193004472496	0.809965893185075	0.0405191769129298	0.0486258699736388	2.27967893013484	0.294463995889582	0	0.453210506079392	TRUE	0.416307183889534	GCA
630857	MHNA-(LGMA+LAMN+GCA)/3	MHNA	Fibroblasts	Fibroblasts	COL16A1	ITGA1	0.0376	-1.18	-0.5712	0.949	1	0.122	1	-0.00139670606177262	up	-0.316372763078324	COL16A1_ITGA1	COL16A1_ITGA1_Fibroblasts_Fibroblasts	0.0903516803505481	0.0305797974316274	0.00276293608272691	0.111981495302745	0.0284479510964211	0.00318564410207659	0.310731215249496	0.310731215249496	0.310731215249496	0.000854790412733796	0.0227337875727074	0.491195773971506	0.0601888906675204	0.49155594685449	0.49339683047863	-1.0780953998038	-0.913640169325252	0.136610671936759	0.824986525332375	0.091897233201581	0.0678898670499461	-0.00139670606177262	-0.316372763078324	0.453080600509413	0.0445858901722138	0.00681642700684279	-0.509115293317279	0.397788355043749	0.132816666075132	0.209673746274139	0.213495006146775	5.06717014305674	0.683583016469153	0.0845462324714085	0.073461762226733	2.98768058397257	0.391791615380791	0.333333333333333	0.453080600509413	TRUE	0.416303358317172	GCA
630858	MHNA-(LGMA+LAMN+GCA)/3	MHNA	Fibroblasts	Fibroblasts	COL16A1	ITGA1	0.0376	-1.18	-0.5712	0.949	1	0.122	1	0.00681642700684279	down	-0.509115293317279	COL16A1_ITGA1	COL16A1_ITGA1_Fibroblasts_Fibroblasts	0.0903516803505481	0.0305797974316274	0.00276293608272691	0.111981495302745	0.0284479510964211	0.00318564410207659	0.310731215249496	0.310731215249496	0.310731215249496	0.000854790412733796	0.0227337875727074	0.491195773971506	0.0601888906675204	0.49155594685449	0.49339683047863	-1.0780953998038	-0.913640169325252	0.136610671936759	0.824986525332375	0.091897233201581	0.0678898670499461	-0.00139670606177262	-0.316372763078324	0.453080600509413	0.0445858901722138	0.00681642700684279	-0.509115293317279	0.397788355043749	0.132816666075132	0.209673746274139	0.213495006146775	5.06717014305674	0.683583016469153	0.0845462324714085	0.073461762226733	2.98768058397257	0.391791615380791	0.333333333333333	0.453080600509413	TRUE	0.416303358317172	GCA
630859	MHNA-(LGMA+LAMN+GCA)/3	MHNA	SPP1..macrophages	Fibroblasts	PAM	FAP	0.0604	0.225	0.1427	0.85	1	0.694	1	-0.00227440163860342	up	-0.865183469278933	PAM_FAP	PAM_FAP_SPP1..macrophages_Fibroblasts	0.00567572853563272	0.224965348536633	0.00127684224821793	0.00563607085346216	0.233322078875976	0.00131501976822209	0.718445157367712	0.310731215249496	0.514588186308604	0.00426309688685672	0.0705810742857073	0.502921402273091	0.142188250360173	0.514326876900912	0.530574675844405	0.0356941191476577	0.158640529545145	0.584845490477902	0.288560007186489	0.591627739849084	0.607168523176428	-0.00227440163860342	-0.865183469278933	0.352710485676021	0.0359931472718096	0.00318840159913978	-2.01419158538273	0.12395894945273	0.0763782478980278	0.00836468491582169	0.00947828707535308	1.18366311772307	0.134689017541203	0.234711222266434	0.261779851611824	6.12712636014415	0.689512483274642	0	0.352710485676021	TRUE	0.41630309679596	LAMN
630860	MHNA-(LGMA+LAMN+GCA)/3	MHNA	SPP1..macrophages	Fibroblasts	PAM	FAP	0.0604	0.225	0.1427	0.85	1	0.694	1	0.00318840159913978	down	-2.01419158538273	PAM_FAP	PAM_FAP_SPP1..macrophages_Fibroblasts	0.00567572853563272	0.224965348536633	0.00127684224821793	0.00563607085346216	0.233322078875976	0.00131501976822209	0.718445157367712	0.310731215249496	0.514588186308604	0.00426309688685672	0.0705810742857073	0.502921402273091	0.142188250360173	0.514326876900912	0.530574675844405	0.0356941191476577	0.158640529545145	0.584845490477902	0.288560007186489	0.591627739849084	0.607168523176428	-0.00227440163860342	-0.865183469278933	0.352710485676021	0.0359931472718096	0.00318840159913978	-2.01419158538273	0.12395894945273	0.0763782478980278	0.00836468491582169	0.00947828707535308	1.18366311772307	0.134689017541203	0.234711222266434	0.261779851611824	6.12712636014415	0.689512483274642	0	0.352710485676021	TRUE	0.41630309679596	LAMN
630861	MHNA-(LGMA+LAMN+GCA)/3	MHNA	Endothelial	Epithelial	MDK	PTPRB	-0.522	0.584	0.031	0.61	1	0.607	1	0.0039011775931962	up	-0.540774018893978	MDK_PTPRB	MDK_PTPRB_Endothelial_Epithelial	0.0674026711296171	0.03791824979092	0.00255579132046805	0.0788346896944182	0.033698347107438	0.00265659873742967	0.243146692749466	0.197703809143393	0.220425250946429	-0.11205782612438	-0.214670164989233	0.276672802945414	0.339042740515447	0.273971506323035	0.291199775892428	0.12661780441205	0.216811308924742	0.721658282429033	0.365253323751347	0.677326625943227	0.648311174991017	0.0039011775931962	-0.540774018893978	0.412040621586806	0.0964527941023631	-0.000827150155310085	-0.965952101273126	0.314672733440955	0.0139113785513405	0.127545599770087	0.168678693092356	3.64370666872757	0.448962881916266	0.0367302017773539	0.0480410473570474	4.34312675789661	0.459735957697786	0	0.412040621586806	TRUE	0.416301905332692	LGMA
630862	MHNA-(LGMA+LAMN+GCA)/3	MHNA	Endothelial	Epithelial	MDK	PTPRB	-0.522	0.584	0.031	0.61	1	0.607	1	-0.000827150155310085	down	-0.965952101273126	MDK_PTPRB	MDK_PTPRB_Endothelial_Epithelial	0.0674026711296171	0.03791824979092	0.00255579132046805	0.0788346896944182	0.033698347107438	0.00265659873742967	0.243146692749466	0.197703809143393	0.220425250946429	-0.11205782612438	-0.214670164989233	0.276672802945414	0.339042740515447	0.273971506323035	0.291199775892428	0.12661780441205	0.216811308924742	0.721658282429033	0.365253323751347	0.677326625943227	0.648311174991017	0.0039011775931962	-0.540774018893978	0.412040621586806	0.0964527941023631	-0.000827150155310085	-0.965952101273126	0.314672733440955	0.0139113785513405	0.127545599770087	0.168678693092356	3.64370666872757	0.448962881916266	0.0367302017773539	0.0480410473570474	4.34312675789661	0.459735957697786	0	0.412040621586806	TRUE	0.416301905332692	LGMA
630863	LAMN-(LGMA+MHNA+GCA)/3	LAMN	CD4..T.cells	SPP1..macrophages	TNFSF14	LTBR	-0.338	-2.3	-1.319	0.546	1	0.299	0.911	0.00779579500005657	up	-0.599350047345307	TNFSF14_LTBR	TNFSF14_LTBR_CD4..T.cells_SPP1..macrophages	0.0318878034433454	0.00990210257942779	0.000315756300728637	0.0425523861434109	0.0142857142857143	0.000607891230620155	0.372192634222999	0.117858340400099	0.245025487311549	-0.0888288867657988	-0.262807357295263	0.330998879462142	0.391227789338883	0.288818632943813	0.266748039058748	-1.20595626685381	-0.52432881167557	0.062297879985627	0.649007366151635	0.0840819259791592	0.14846837944664	0.00779579500005657	-0.599350047345307	0.401327851890956	0.134581556461434	0.0211563971256296	2.67279500711764	0.976696288684993	0.355892620420135	0.221091168334536	0.278422059257075	3.42741502127715	0.631581461179495	0.0653464251369505	0.07514220943342	1.64003561435438	0.277117436103504	0	0.976696288684993	TRUE	0.416300322717195	MHNA
630864	LAMN-(LGMA+MHNA+GCA)/3	LAMN	CD4..T.cells	SPP1..macrophages	TNFSF14	LTBR	-0.338	-2.3	-1.319	0.546	1	0.299	0.911	0.0211563971256296	down	2.67279500711764	TNFSF14_LTBR	TNFSF14_LTBR_CD4..T.cells_SPP1..macrophages	0.0318878034433454	0.00990210257942779	0.000315756300728637	0.0425523861434109	0.0142857142857143	0.000607891230620155	0.372192634222999	0.117858340400099	0.245025487311549	-0.0888288867657988	-0.262807357295263	0.330998879462142	0.391227789338883	0.288818632943813	0.266748039058748	-1.20595626685381	-0.52432881167557	0.062297879985627	0.649007366151635	0.0840819259791592	0.14846837944664	0.00779579500005657	-0.599350047345307	0.401327851890956	0.134581556461434	0.0211563971256296	2.67279500711764	0.976696288684993	0.355892620420135	0.221091168334536	0.278422059257075	3.42741502127715	0.631581461179495	0.0653464251369505	0.07514220943342	1.64003561435438	0.277117436103504	0	0.976696288684993	TRUE	0.416300322717195	MHNA
630865	LGMA-(LAMN+MHNA+GCA)/3	LGMA	iCAFs	Epithelial	COL4A3	ITGAV	-0.41	0.515	0.0525	0.919	1	0.555	1	0.0053475305147223	up	-0.0925210036188951	COL4A3_ITGAV	COL4A3_ITGAV_iCAFs_Epithelial	0.00164074182648423	0.271979423560599	0.000446248016178944	0.00236709009644789	0.281057769125184	0.000665289061825962	0.262803994133876	0.261235324397914	0.262019659265895	-0.0150406403316944	-0.0366844886138887	0.308067872578838	0.0860412998239155	0.38154314070754	0.418901072514807	0.131689113691822	0.255707016877324	0.700390765361121	0.411179482572763	0.680785123966942	0.672161336687028	0.0053475305147223	-0.0925210036188951	0.494020083920998	0.110612759272517	0.000474578818877865	-0.38943833140134	0.419562049518338	0.0341613812229002	0.0172634045595848	0.0204014396203055	0.614963554470596	0.119330375961416	0.315671773618028	0.362234182273693	6.79283971298545	0.626523880340561	0	0.494020083920998	TRUE	0.416297247962522	GCA
630866	LGMA-(LAMN+MHNA+GCA)/3	LGMA	iCAFs	Epithelial	COL4A3	ITGAV	-0.41	0.515	0.0525	0.919	1	0.555	1	0.000474578818877865	down	-0.38943833140134	COL4A3_ITGAV	COL4A3_ITGAV_iCAFs_Epithelial	0.00164074182648423	0.271979423560599	0.000446248016178944	0.00236709009644789	0.281057769125184	0.000665289061825962	0.262803994133876	0.261235324397914	0.262019659265895	-0.0150406403316944	-0.0366844886138887	0.308067872578838	0.0860412998239155	0.38154314070754	0.418901072514807	0.131689113691822	0.255707016877324	0.700390765361121	0.411179482572763	0.680785123966942	0.672161336687028	0.0053475305147223	-0.0925210036188951	0.494020083920998	0.110612759272517	0.000474578818877865	-0.38943833140134	0.419562049518338	0.0341613812229002	0.0172634045595848	0.0204014396203055	0.614963554470596	0.119330375961416	0.315671773618028	0.362234182273693	6.79283971298545	0.626523880340561	0	0.494020083920998	TRUE	0.416297247962522	GCA
630867	LGMA-(LAMN+MHNA+GCA)/3	LGMA	Epithelial	Tregs	COL24A1	ITGA2	3.57	-1.74	0.915	0.0163	0.548	0.0606	1	0.0172716076688083	up	0.610066988356595	COL24A1_ITGA2	COL24A1_ITGA2_Epithelial_Tregs	0.0193258139236674	0.018497389982836	0.000357477116881798	0.0205708360568626	0.0244267404620407	0.000502478473448171	0.261235324397914	0.204322685818432	0.232779005108173	6.38249025227787	1.78781239559604	0.971886505522651	0.928185529053946	0.96802465183288	0.95021610372979	-2.11849763395066	-1.21752737583371	0.0873607617678764	0.897457779374775	0.0530901904419691	0.0362468559108875	0.0172716076688083	0.610066988356595	0.622514001110297	0.227350876695427	0.00142504036010753	-0.509318542336326	0.397751376481024	0.0489469849320918	0.0307419807059059	0.0454445214005164	2.09445624652162	0.241756817094567	0.0231715429467105	0.0355995394020702	2.44109628029746	0.277507338096317	0.25	0.622514001110297	TRUE	0.416296958139415	LAMN
630868	LGMA-(LAMN+MHNA+GCA)/3	LGMA	Epithelial	Tregs	COL24A1	ITGA2	3.57	-1.74	0.915	0.0163	0.548	0.0606	1	0.00142504036010753	down	-0.509318542336326	COL24A1_ITGA2	COL24A1_ITGA2_Epithelial_Tregs	0.0193258139236674	0.018497389982836	0.000357477116881798	0.0205708360568626	0.0244267404620407	0.000502478473448171	0.261235324397914	0.204322685818432	0.232779005108173	6.38249025227787	1.78781239559604	0.971886505522651	0.928185529053946	0.96802465183288	0.95021610372979	-2.11849763395066	-1.21752737583371	0.0873607617678764	0.897457779374775	0.0530901904419691	0.0362468559108875	0.0172716076688083	0.610066988356595	0.622514001110297	0.227350876695427	0.00142504036010753	-0.509318542336326	0.397751376481024	0.0489469849320918	0.0307419807059059	0.0454445214005164	2.09445624652162	0.241756817094567	0.0231715429467105	0.0355995394020702	2.44109628029746	0.277507338096317	0.25	0.622514001110297	TRUE	0.416296958139415	LAMN
630869	LAMN-(LGMA+MHNA+GCA)/3	LAMN	Tregs	B.cells	ADAM10	AXL	-0.0946	-0.858	-0.4763	0.793	1	0.586	1	-0.000572180048328118	up	-0.485330941588128	ADAM10_AXL	ADAM10_AXL_Tregs_B.cells	0.470045042239676	0.0114371846311905	0.00537599193307092	0.409166666666667	0.0144678492239468	0.00591976164079823	0.223854363600918	0.176990542322262	0.20042245296159	-0.00952875647975468	-0.100726812682396	0.430786777653274	0.188430446614375	0.396710421002081	0.364214823115095	-0.199143845456478	-0.232102383981909	0.182334710743802	0.384746676248653	0.222601509162774	0.273737872799138	-0.000572180048328118	-0.485330941588128	0.422180416552596	0.0526580967951594	0.0105743463468058	-1.04939080650704	0.299492126864439	0.191275744871645	0.890015108667193	0.6621101088612	7.90703533335441	1.001	0.022124426628625	0.0264524482726337	1.97510435272133	0.240915508578269	0	0.422180416552596	TRUE	0.416296912233913	LGMA
630870	LAMN-(LGMA+MHNA+GCA)/3	LAMN	Tregs	B.cells	ADAM10	AXL	-0.0946	-0.858	-0.4763	0.793	1	0.586	1	0.0105743463468058	down	-1.04939080650704	ADAM10_AXL	ADAM10_AXL_Tregs_B.cells	0.470045042239676	0.0114371846311905	0.00537599193307092	0.409166666666667	0.0144678492239468	0.00591976164079823	0.223854363600918	0.176990542322262	0.20042245296159	-0.00952875647975468	-0.100726812682396	0.430786777653274	0.188430446614375	0.396710421002081	0.364214823115095	-0.199143845456478	-0.232102383981909	0.182334710743802	0.384746676248653	0.222601509162774	0.273737872799138	-0.000572180048328118	-0.485330941588128	0.422180416552596	0.0526580967951594	0.0105743463468058	-1.04939080650704	0.299492126864439	0.191275744871645	0.890015108667193	0.6621101088612	7.90703533335441	1.001	0.022124426628625	0.0264524482726337	1.97510435272133	0.240915508578269	0	0.422180416552596	TRUE	0.416296912233913	LGMA
630871	MHNA-(LGMA+LAMN+GCA)/3	MHNA	Macrophages	SPP1..macrophages	SPON2	ITGB1	-0.984	-0.092	-0.538	0.323	0.91	0.904	1	-0.00237375371972501	up	1.22254631051269	SPON2_ITGB1	SPON2_ITGB1_Macrophages_SPP1..macrophages	0.0286732983911516	0.254007134106638	0.00728322234972089	0.0282485875706215	0.200546656496313	0.00566515978803145	0.0345408446629282	0.718445157367712	0.37649300101532	-0.482944718026195	-0.490797477668897	0.184408516087722	0.582799743877061	0.170842004161998	0.1767248279174	-0.00403250439626657	-0.0438315695246367	0.42847197269134	0.0990163492633848	0.416726554078333	0.413245598275243	-0.00237375371972501	1.22254631051269	0.734528251567383	0.0350204787153831	0.0162677579487448	0.74687155709363	0.626299118578652	0.279843797389239	0.0405198419978021	0.0435756224150515	1.84014409659414	0.216111241222213	0.0665596000555957	0.0161739176697181	7.34620534059916	0.570899768991256	0.333333333333333	0.734528251567383	TRUE	0.416296615624249	LGMA
630872	MHNA-(LGMA+LAMN+GCA)/3	MHNA	Macrophages	SPP1..macrophages	SPON2	ITGB1	-0.984	-0.092	-0.538	0.323	0.91	0.904	1	0.0162677579487448	down	0.74687155709363	SPON2_ITGB1	SPON2_ITGB1_Macrophages_SPP1..macrophages	0.0286732983911516	0.254007134106638	0.00728322234972089	0.0282485875706215	0.200546656496313	0.00566515978803145	0.0345408446629282	0.718445157367712	0.37649300101532	-0.482944718026195	-0.490797477668897	0.184408516087722	0.582799743877061	0.170842004161998	0.1767248279174	-0.00403250439626657	-0.0438315695246367	0.42847197269134	0.0990163492633848	0.416726554078333	0.413245598275243	-0.00237375371972501	1.22254631051269	0.734528251567383	0.0350204787153831	0.0162677579487448	0.74687155709363	0.626299118578652	0.279843797389239	0.0405198419978021	0.0435756224150515	1.84014409659414	0.216111241222213	0.0665596000555957	0.0161739176697181	7.34620534059916	0.570899768991256	0.333333333333333	0.734528251567383	TRUE	0.416296615624249	LGMA
630873	GCA-(LGMA+LAMN+MHNA)/3	GCA	B.cells	iCAFs	JAG1	CD46	-7.06	0.454	-3.303	0.0859	0.852	0.354	0.843	0.00157088355436329	up	1.54800429630728	JAG1_CD46	JAG1_CD46_B.cells_iCAFs	0	0.262361323935677	0	0	0.358730158730159	0	0.0711544356316257	0.154589017934036	0.112871726782831	-7.52600826335143	-1.06600683616876	0.00522250680326557	0.819793500880423	0.0154874339683048	0.0674723867456379	0.204752519040292	0.450996737974212	0.678606719367589	0.596254042400287	0.719816744520302	0.769493352497305	0.00157088355436329	1.54800429630728	0.79405015053651	0.0736389414561677	0.0358420198951449	-1.18726347385835	0.274407956216687	0.584345628852032	0.001	0.001	0	0.001	0.466015568317918	0.728897606431237	6.60029906633852	0.734182617175125	0	0.79405015053651	TRUE	0.416296409167006	LGMA
630874	GCA-(LGMA+LAMN+MHNA)/3	GCA	B.cells	iCAFs	JAG1	CD46	-7.06	0.454	-3.303	0.0859	0.852	0.354	0.843	0.0358420198951449	down	-1.18726347385835	JAG1_CD46	JAG1_CD46_B.cells_iCAFs	0	0.262361323935677	0	0	0.358730158730159	0	0.0711544356316257	0.154589017934036	0.112871726782831	-7.52600826335143	-1.06600683616876	0.00522250680326557	0.819793500880423	0.0154874339683048	0.0674723867456379	0.204752519040292	0.450996737974212	0.678606719367589	0.596254042400287	0.719816744520302	0.769493352497305	0.00157088355436329	1.54800429630728	0.79405015053651	0.0736389414561677	0.0358420198951449	-1.18726347385835	0.274407956216687	0.584345628852032	0.001	0.001	0	0.001	0.466015568317918	0.728897606431237	6.60029906633852	0.734182617175125	0	0.79405015053651	TRUE	0.416296409167006	LGMA
630875	MHNA-(LGMA+LAMN+GCA)/3	MHNA	C1Qhi.monocytes	B.cells	JAG1	CD46	-0.641	0.268	-0.1865	0.569	0.787	0.399	1	0.00608621642109743	up	-0.644541621128827	JAG1_CD46	JAG1_CD46_C1Qhi.monocytes_B.cells	0.010864365644695	0.182775124639191	0.00198573578483488	0.0144957942311154	0.218342900043266	0.00316505375085217	0.176248705813806	0.714769094866929	0.445508900340368	-0.156973037240759	-0.244887733604929	0.248639346886506	0.372898991515928	0.250240115255323	0.275012005762766	0.106939263955951	0.399027104313252	0.603552820697089	0.553292310456342	0.662729069349623	0.747619475386274	0.00608621642109743	-0.644541621128827	0.393062919376145	0.117844581153803	0.00760163670625935	-2.48451366766858	0.0383898544456413	0.145031573191907	0.0264719586799639	0.0384276654327979	2.38827275559304	0.305953179661728	0.300689227577276	0.391839196849413	6.12452172850995	0.653195465756936	0	0.393062919376145	TRUE	0.416295161665659	LAMN
630876	MHNA-(LGMA+LAMN+GCA)/3	MHNA	C1Qhi.monocytes	B.cells	JAG1	CD46	-0.641	0.268	-0.1865	0.569	0.787	0.399	1	0.00760163670625935	down	-2.48451366766858	JAG1_CD46	JAG1_CD46_C1Qhi.monocytes_B.cells	0.010864365644695	0.182775124639191	0.00198573578483488	0.0144957942311154	0.218342900043266	0.00316505375085217	0.176248705813806	0.714769094866929	0.445508900340368	-0.156973037240759	-0.244887733604929	0.248639346886506	0.372898991515928	0.250240115255323	0.275012005762766	0.106939263955951	0.399027104313252	0.603552820697089	0.553292310456342	0.662729069349623	0.747619475386274	0.00608621642109743	-0.644541621128827	0.393062919376145	0.117844581153803	0.00760163670625935	-2.48451366766858	0.0383898544456413	0.145031573191907	0.0264719586799639	0.0384276654327979	2.38827275559304	0.305953179661728	0.300689227577276	0.391839196849413	6.12452172850995	0.653195465756936	0	0.393062919376145	TRUE	0.416295161665659	LAMN
630877	GCA-(LGMA+LAMN+MHNA)/3	GCA	B.cells	Endothelial	C3	CD46	-2.63	0.172	-1.229	0.0383	0.852	0.645	1	0.00153244315029439	up	-0.251468863963473	C3_CD46	C3_CD46_B.cells_Endothelial	0.0340591745468973	0.23228876832575	0.00791156370569051	0.0310324483775811	0.24714498510427	0.00766951399202632	0.0711544356316257	0.391834343333059	0.231494389482342	-3.72618722446252	-1.41680122603138	0.06579157995838	0.887425964462942	0.0416599967984633	0.0379382103409637	0.0327557290827339	0.190440285364732	0.560366510959396	0.3325323392023	0.586687028386633	0.631063600431189	0.00153244315029439	-0.251468863963473	0.464950652849302	0.0732626053803446	0.0169189686689953	0.306706858367847	0.546216774281788	0.289974184809592	0.0190855546996772	0.0374683359227746	3.7410262101122	0.327265513142125	0.403545119676601	0.460990664540326	6.80225944633118	0.768560454399549	0	0.546216774281788	TRUE	0.416295035030623	LGMA
630878	GCA-(LGMA+LAMN+MHNA)/3	GCA	B.cells	Endothelial	C3	CD46	-2.63	0.172	-1.229	0.0383	0.852	0.645	1	0.0169189686689953	down	0.306706858367847	C3_CD46	C3_CD46_B.cells_Endothelial	0.0340591745468973	0.23228876832575	0.00791156370569051	0.0310324483775811	0.24714498510427	0.00766951399202632	0.0711544356316257	0.391834343333059	0.231494389482342	-3.72618722446252	-1.41680122603138	0.06579157995838	0.887425964462942	0.0416599967984633	0.0379382103409637	0.0327557290827339	0.190440285364732	0.560366510959396	0.3325323392023	0.586687028386633	0.631063600431189	0.00153244315029439	-0.251468863963473	0.464950652849302	0.0732626053803446	0.0169189686689953	0.306706858367847	0.546216774281788	0.289974184809592	0.0190855546996772	0.0374683359227746	3.7410262101122	0.327265513142125	0.403545119676601	0.460990664540326	6.80225944633118	0.768560454399549	0	0.546216774281788	TRUE	0.416295035030623	LGMA
630879	GCA-(LGMA+LAMN+MHNA)/3	GCA	Fibroblasts	Endothelial	PDGFD	PDGFRA	0.382	-1.26	-0.439	0.542	1	0.192	1	0.00394725927897207	up	0.511388279905649	PDGFD_PDGFRA	PDGFD_PDGFRA_Fibroblasts_Endothelial	0.172774127298791	0.0137576313397593	0.00237696274842541	0.143253718835114	0.0125786163522013	0.00180193357025301	0.570070300444639	0.391834343333059	0.480952321888849	0.101612272542336	0.266000713461613	0.634224427725308	0.394469345285737	0.641828077477189	0.659616615975668	-0.903040451833527	-0.71669877129645	0.127043657923105	0.751190262306863	0.103844771828962	0.102137980596479	0.00394725927897207	0.511388279905649	0.604466989295605	0.0969039392245922	0.00934338423363705	-1.94861168572263	0.135890374482354	0.172126608166129	0.211950963033858	0.237476282356858	6.54744444540873	0.696237838692613	0.0180423328874388	0.0200775264401286	2.02610269820751	0.227399978250826	0	0.604466989295605	TRUE	0.416293844972604	LGMA
630880	GCA-(LGMA+LAMN+MHNA)/3	GCA	Fibroblasts	Endothelial	PDGFD	PDGFRA	0.382	-1.26	-0.439	0.542	1	0.192	1	0.00934338423363705	down	-1.94861168572263	PDGFD_PDGFRA	PDGFD_PDGFRA_Fibroblasts_Endothelial	0.172774127298791	0.0137576313397593	0.00237696274842541	0.143253718835114	0.0125786163522013	0.00180193357025301	0.570070300444639	0.391834343333059	0.480952321888849	0.101612272542336	0.266000713461613	0.634224427725308	0.394469345285737	0.641828077477189	0.659616615975668	-0.903040451833527	-0.71669877129645	0.127043657923105	0.751190262306863	0.103844771828962	0.102137980596479	0.00394725927897207	0.511388279905649	0.604466989295605	0.0969039392245922	0.00934338423363705	-1.94861168572263	0.135890374482354	0.172126608166129	0.211950963033858	0.237476282356858	6.54744444540873	0.696237838692613	0.0180423328874388	0.0200775264401286	2.02610269820751	0.227399978250826	0	0.604466989295605	TRUE	0.416293844972604	LGMA
630881	MHNA-(LGMA+LAMN+GCA)/3	MHNA	B.cells	Fibroblasts	SEMA3C	PLXNA4	2.37	-0.542	0.914	0.0884	0.982	0.509	1	-0.00143778944491257	up	-0.342061625036091	SEMA3C_PLXNA4	SEMA3C_PLXNA4_B.cells_Fibroblasts	0.0106131633734733	0.0261759954638605	0.000277810116321248	0.00867110304496874	0.0319522337136155	0.000277061111047684	0.714769094866929	0.310731215249496	0.512750155058213	2.49690813191902	1.05354773498693	0.926924923963502	0.81673203137506	0.911157355530655	0.885465023211141	-0.158958961973477	-0.293282217663241	0.253391124685591	0.452569169960474	0.239893999281351	0.241331297161337	-0.00143778944491257	-0.342061625036091	0.448382452321871	0.0441836790205123	0.00801452798901602	-0.0120864191697535	0.488216409679183	0.15145460728324	0.019928849019606	0.0165635182858413	2.14316147928787	0.251382002241348	0.0893492557516704	0.100982982978035	2.78366327527945	0.396457944467254	0	0.488216409679183	TRUE	0.416293189254286	LAMN
630882	MHNA-(LGMA+LAMN+GCA)/3	MHNA	B.cells	Fibroblasts	SEMA3C	PLXNA4	2.37	-0.542	0.914	0.0884	0.982	0.509	1	0.00801452798901602	down	-0.0120864191697535	SEMA3C_PLXNA4	SEMA3C_PLXNA4_B.cells_Fibroblasts	0.0106131633734733	0.0261759954638605	0.000277810116321248	0.00867110304496874	0.0319522337136155	0.000277061111047684	0.714769094866929	0.310731215249496	0.512750155058213	2.49690813191902	1.05354773498693	0.926924923963502	0.81673203137506	0.911157355530655	0.885465023211141	-0.158958961973477	-0.293282217663241	0.253391124685591	0.452569169960474	0.239893999281351	0.241331297161337	-0.00143778944491257	-0.342061625036091	0.448382452321871	0.0441836790205123	0.00801452798901602	-0.0120864191697535	0.488216409679183	0.15145460728324	0.019928849019606	0.0165635182858413	2.14316147928787	0.251382002241348	0.0893492557516704	0.100982982978035	2.78366327527945	0.396457944467254	0	0.488216409679183	TRUE	0.416293189254286	LAMN
630883	LAMN-(LGMA+MHNA+GCA)/3	LAMN	Epithelial	SPP1..macrophages	SPON1	APP	-0.775	0.99	0.1075	0.558	1	0.261	0.903	0.00654785260549413	up	-1.10206746095423	SPON1_APP	SPON1_APP_Epithelial_SPP1..macrophages	0.0105803840218957	0.276925481635784	0.00292997794115503	0.0106177606177606	0.211111111111111	0.00224152724152724	0.224577196182587	0.117858340400099	0.171217768291343	-0.196358495823376	-0.253365801062421	0.219445333760205	0.381823275172083	0.235312950216104	0.271090123259164	0.577525897735102	0.583359492661719	0.816766978081207	0.684782608695652	0.81701401365433	0.81696909809558	0.00654785260549413	-1.10206746095423	0.309387581844129	0.12236405368022	0.00622653636753814	-0.602751677543223	0.380752411039146	0.123640188283894	0.0195697554238765	0.0196328389671008	1.76632608291707	0.222887842725862	0.218733640184185	0.234431600236768	7.22731597086717	0.623833886051372	0	0.380752411039146	TRUE	0.416292710257174	LGMA
630884	LAMN-(LGMA+MHNA+GCA)/3	LAMN	Epithelial	SPP1..macrophages	SPON1	APP	-0.775	0.99	0.1075	0.558	1	0.261	0.903	0.00622653636753814	down	-0.602751677543223	SPON1_APP	SPON1_APP_Epithelial_SPP1..macrophages	0.0105803840218957	0.276925481635784	0.00292997794115503	0.0106177606177606	0.211111111111111	0.00224152724152724	0.224577196182587	0.117858340400099	0.171217768291343	-0.196358495823376	-0.253365801062421	0.219445333760205	0.381823275172083	0.235312950216104	0.271090123259164	0.577525897735102	0.583359492661719	0.816766978081207	0.684782608695652	0.81701401365433	0.81696909809558	0.00654785260549413	-1.10206746095423	0.309387581844129	0.12236405368022	0.00622653636753814	-0.602751677543223	0.380752411039146	0.123640188283894	0.0195697554238765	0.0196328389671008	1.76632608291707	0.222887842725862	0.218733640184185	0.234431600236768	7.22731597086717	0.623833886051372	0	0.380752411039146	TRUE	0.416292710257174	LGMA
630885	GCA-(LGMA+LAMN+MHNA)/3	GCA	Epithelial	NK.cells	TIMP1	CD63	-1.38	-0.0716	-0.7258	0.247	0.633	0.83	1	0.00423921187794883	up	-0.036974851391179	TIMP1_CD63	TIMP1_CD63_Epithelial_NK.cells	0.562994313312043	0.234569044014023	0.132061037858937	0.448135729613734	0.241735455194857	0.108330294587255	0.635265500900704	0.397778729953697	0.5165221154272	-0.838078204501661	-0.607303046740334	0.134544581399072	0.648891467904594	0.129582199455739	0.146330238514487	-0.00579400858587311	-0.0809219076239261	0.438690262306863	0.163133309378369	0.408641753503414	0.379895795903701	0.00423921187794883	-0.036974851391179	0.504178729907053	0.0997621894976202	0.00508337801438973	0.0693570238561025	0.503034003784297	0.105856947559985	0.177632176886421	0.453894428790268	8.06041009965491	0.403995982390629	0.0924784822142864	0.180488596206324	6.77754067092321	0.331699712455042	1	0.504178729907053	TRUE	0.41629179342087	LGMA
630886	GCA-(LGMA+LAMN+MHNA)/3	GCA	Epithelial	NK.cells	TIMP1	CD63	-1.38	-0.0716	-0.7258	0.247	0.633	0.83	1	0.00508337801438973	down	0.0693570238561025	TIMP1_CD63	TIMP1_CD63_Epithelial_NK.cells	0.562994313312043	0.234569044014023	0.132061037858937	0.448135729613734	0.241735455194857	0.108330294587255	0.635265500900704	0.397778729953697	0.5165221154272	-0.838078204501661	-0.607303046740334	0.134544581399072	0.648891467904594	0.129582199455739	0.146330238514487	-0.00579400858587311	-0.0809219076239261	0.438690262306863	0.163133309378369	0.408641753503414	0.379895795903701	0.00423921187794883	-0.036974851391179	0.504178729907053	0.0997621894976202	0.00508337801438973	0.0693570238561025	0.503034003784297	0.105856947559985	0.177632176886421	0.453894428790268	8.06041009965491	0.403995982390629	0.0924784822142864	0.180488596206324	6.77754067092321	0.331699712455042	1	0.504178729907053	TRUE	0.41629179342087	LGMA
630887	GCA-(LGMA+LAMN+MHNA)/3	GCA	Endothelial	Endothelial	TGFB3	ACVRL1	-0.528	-0.349	-0.4385	0.627	1	0.966	1	0.000547143283785443	up	-0.562731917532372	TGFB3_ACVRL1	TGFB3_ACVRL1_Endothelial_Endothelial	0.0101770918584865	0.141588571614878	0.00144095989943652	0.0103649453823237	0.165073651108904	0.00171097937780456	0.391834343333059	0.391834343333059	0.391834343333059	-0.107042738441382	-0.202732459169284	0.274571794461341	0.325716343845046	0.277613254362094	0.297502801344645	-0.00524298288099283	-0.0150228735845067	0.317148760330579	0.0433210564139418	0.411291771469637	0.442800035932447	0.000547143283785443	-0.562731917532372	0.408024816532467	0.0636164038314151	0.014400494302716	-0.443065253546791	0.409805316060918	0.25079620409573	0.0215691659007164	0.0213635621336714	2.30631450145801	0.298688659071972	0.649452116423017	0.675039880367735	6.00629989741071	0.915075902863265	0	0.409805316060918	TRUE	0.416287558914666	MHNA
630888	GCA-(LGMA+LAMN+MHNA)/3	GCA	Endothelial	Endothelial	TGFB3	ACVRL1	-0.528	-0.349	-0.4385	0.627	1	0.966	1	0.014400494302716	down	-0.443065253546791	TGFB3_ACVRL1	TGFB3_ACVRL1_Endothelial_Endothelial	0.0101770918584865	0.141588571614878	0.00144095989943652	0.0103649453823237	0.165073651108904	0.00171097937780456	0.391834343333059	0.391834343333059	0.391834343333059	-0.107042738441382	-0.202732459169284	0.274571794461341	0.325716343845046	0.277613254362094	0.297502801344645	-0.00524298288099283	-0.0150228735845067	0.317148760330579	0.0433210564139418	0.411291771469637	0.442800035932447	0.000547143283785443	-0.562731917532372	0.408024816532467	0.0636164038314151	0.014400494302716	-0.443065253546791	0.409805316060918	0.25079620409573	0.0215691659007164	0.0213635621336714	2.30631450145801	0.298688659071972	0.649452116423017	0.675039880367735	6.00629989741071	0.915075902863265	0	0.409805316060918	TRUE	0.416287558914666	MHNA
630889	GCA-(LGMA+LAMN+MHNA)/3	GCA	B.cells	Endothelial	LAMA2	DAG1	-1.22	0.177	-0.5215	0.533	0.939	0.749	1	0.0021881555424201	up	-0.0443247767941867	LAMA2_DAG1	LAMA2_DAG1_B.cells_Endothelial	0.00712140669218628	0.0611630050321498	0.000435566633350175	0.00442477876106195	0.0798576630254882	0.000353352491263222	0.0711544356316257	0.391834343333059	0.231494389482342	-0.333392804987582	-0.273272790973428	0.15317352329118	0.402793340803586	0.197094605410597	0.261385465023211	0.0222167182671944	0.125518182300534	0.563802551203737	0.237086776859504	0.568226733740568	0.580421307941071	0.0021881555424201	-0.0443247767941867	0.502834527163954	0.0796821068007458	0.0133713503587544	-0.749450515457634	0.354062431402387	0.234786598388335	0.00591004616652262	0.00682876806374062	1.50204947576823	0.139371462785144	0.475465309345181	0.454080716836834	4.67833172136692	0.867978609541106	0	0.502834527163954	TRUE	0.416286549676328	LGMA
630890	GCA-(LGMA+LAMN+MHNA)/3	GCA	B.cells	Endothelial	LAMA2	DAG1	-1.22	0.177	-0.5215	0.533	0.939	0.749	1	0.0133713503587544	down	-0.749450515457634	LAMA2_DAG1	LAMA2_DAG1_B.cells_Endothelial	0.00712140669218628	0.0611630050321498	0.000435566633350175	0.00442477876106195	0.0798576630254882	0.000353352491263222	0.0711544356316257	0.391834343333059	0.231494389482342	-0.333392804987582	-0.273272790973428	0.15317352329118	0.402793340803586	0.197094605410597	0.261385465023211	0.0222167182671944	0.125518182300534	0.563802551203737	0.237086776859504	0.568226733740568	0.580421307941071	0.0021881555424201	-0.0443247767941867	0.502834527163954	0.0796821068007458	0.0133713503587544	-0.749450515457634	0.354062431402387	0.234786598388335	0.00591004616652262	0.00682876806374062	1.50204947576823	0.139371462785144	0.475465309345181	0.454080716836834	4.67833172136692	0.867978609541106	0	0.502834527163954	TRUE	0.416286549676328	LGMA
630891	MHNA-(LGMA+LAMN+GCA)/3	MHNA	Endothelial	C1Qhi.monocytes	CLCF1	SORL1	-0.359	0.0899	-0.13455	0.843	1	0.871	0.958	-0.00428412444491492	up	-1.92076375186559	CLCF1_SORL1	CLCF1_SORL1_Endothelial_C1Qhi.monocytes	0.0058599028560294	0.173343503841675	0.00101577609323597	0.00794479527511202	0.186253046689143	0.00147974232531112	0.243146692749466	0.176248705813806	0.209697699281636	-0.0266279007097175	-0.0741724253752577	0.324735873219145	0.147730910837202	0.356531134944774	0.385685128861854	0.00539236786481108	0.0599818449923368	0.517584441250449	0.127268235716852	0.5200323392023	0.525556952928494	-0.00428412444491492	-1.92076375186559	0.159659014591273	0.0163177246861465	0.0533551106792994	-0.791440356003539	0.346422916290652	0.856783396005235	0.0664094810901602	0.0843629604670329	1.46639250867609	0.305624322259465	0.29222562221239	0.35881881653913	6.39654555247954	0.760740959479939	0	0.346422916290652	TRUE	0.416285344756369	LAMN
630892	MHNA-(LGMA+LAMN+GCA)/3	MHNA	Endothelial	C1Qhi.monocytes	CLCF1	SORL1	-0.359	0.0899	-0.13455	0.843	1	0.871	0.958	0.0533551106792994	down	-0.791440356003539	CLCF1_SORL1	CLCF1_SORL1_Endothelial_C1Qhi.monocytes	0.0058599028560294	0.173343503841675	0.00101577609323597	0.00794479527511202	0.186253046689143	0.00147974232531112	0.243146692749466	0.176248705813806	0.209697699281636	-0.0266279007097175	-0.0741724253752577	0.324735873219145	0.147730910837202	0.356531134944774	0.385685128861854	0.00539236786481108	0.0599818449923368	0.517584441250449	0.127268235716852	0.5200323392023	0.525556952928494	-0.00428412444491492	-1.92076375186559	0.159659014591273	0.0163177246861465	0.0533551106792994	-0.791440356003539	0.346422916290652	0.856783396005235	0.0664094810901602	0.0843629604670329	1.46639250867609	0.305624322259465	0.29222562221239	0.35881881653913	6.39654555247954	0.760740959479939	0	0.346422916290652	TRUE	0.416285344756369	LAMN
630893	MHNA-(LGMA+LAMN+GCA)/3	MHNA	Endothelial	Macrophages	EFNA1	EPHA3	-0.0191	-0.161	-0.09005	0.971	1	0.96	1	-0.00240379909402399	up	-0.322732961076919	EFNA1_EPHA3	EFNA1_EPHA3_Endothelial_Macrophages	0.120978515395165	0.0039160857658754	0.000473762242115744	0.151978740214034	0.00564971751412429	0.000858636950361776	0.243146692749466	0.0345408446629282	0.138843768706197	-0.000244112708757107	-0.0127807700919951	0.465943652953418	0.041920121658396	0.446134144389307	0.44269249239635	-0.00285433148062949	-0.0177287669604316	0.396065397053539	0.0488232123607618	0.423463887890765	0.439768235716852	-0.00240379909402399	-0.322732961076919	0.451917405629522	0.0347263309681315	0.0347623333286166	0.569739874848741	0.594072271663209	0.567549770197749	0.486742259090428	0.510626034196465	5.35757360086544	0.715618325737603	0.0112066058067469	0.0188263207039982	0.81893818146123	0.107635353421823	0	0.594072271663209	TRUE	0.416283789069585	GCA
630894	MHNA-(LGMA+LAMN+GCA)/3	MHNA	Endothelial	Macrophages	EFNA1	EPHA3	-0.0191	-0.161	-0.09005	0.971	1	0.96	1	0.0347623333286166	down	0.569739874848741	EFNA1_EPHA3	EFNA1_EPHA3_Endothelial_Macrophages	0.120978515395165	0.0039160857658754	0.000473762242115744	0.151978740214034	0.00564971751412429	0.000858636950361776	0.243146692749466	0.0345408446629282	0.138843768706197	-0.000244112708757107	-0.0127807700919951	0.465943652953418	0.041920121658396	0.446134144389307	0.44269249239635	-0.00285433148062949	-0.0177287669604316	0.396065397053539	0.0488232123607618	0.423463887890765	0.439768235716852	-0.00240379909402399	-0.322732961076919	0.451917405629522	0.0347263309681315	0.0347623333286166	0.569739874848741	0.594072271663209	0.567549770197749	0.486742259090428	0.510626034196465	5.35757360086544	0.715618325737603	0.0112066058067469	0.0188263207039982	0.81893818146123	0.107635353421823	0	0.594072271663209	TRUE	0.416283789069585	GCA
630895	MHNA-(LGMA+LAMN+GCA)/3	MHNA	Epithelial	Macrophages	LAMA2	ITGB1	-1.35	-0.145	-0.7475	0.476	1	0.804	0.992	0.00156297034413474	up	2.48741098989396	LAMA2_ITGB1	LAMA2_ITGB1_Epithelial_Macrophages	0.0152116745349442	0.390286594053325	0.00593691264409109	0.0170921334557698	0.420720522415438	0.00719101131670586	0.197703809143393	0.0345408446629282	0.11612232690316	-0.435230613827334	-0.322393047279507	0.138086281415079	0.450416199775892	0.178125500240115	0.238874659836722	-0.0137378729314746	-0.0947439512515487	0.404150197628458	0.187522457779375	0.383803449514912	0.367925799496946	0.00156297034413474	2.48741098989396	0.965855030880966	0.0735614701975607	0.0233070870992005	-1.65354111493161	0.189574695624789	0.389349260453576	0.0114880998186277	0.0235154944479695	1.85952159559888	0.172302428724582	0.206450245293811	0.350726129059234	7.37935555952505	0.576881382431024	0	0.965855030880966	TRUE	0.416283147495486	LGMA
630896	MHNA-(LGMA+LAMN+GCA)/3	MHNA	Epithelial	Macrophages	LAMA2	ITGB1	-1.35	-0.145	-0.7475	0.476	1	0.804	0.992	0.0233070870992005	down	-1.65354111493161	LAMA2_ITGB1	LAMA2_ITGB1_Epithelial_Macrophages	0.0152116745349442	0.390286594053325	0.00593691264409109	0.0170921334557698	0.420720522415438	0.00719101131670586	0.197703809143393	0.0345408446629282	0.11612232690316	-0.435230613827334	-0.322393047279507	0.138086281415079	0.450416199775892	0.178125500240115	0.238874659836722	-0.0137378729314746	-0.0947439512515487	0.404150197628458	0.187522457779375	0.383803449514912	0.367925799496946	0.00156297034413474	2.48741098989396	0.965855030880966	0.0735614701975607	0.0233070870992005	-1.65354111493161	0.189574695624789	0.389349260453576	0.0114880998186277	0.0235154944479695	1.85952159559888	0.172302428724582	0.206450245293811	0.350726129059234	7.37935555952505	0.576881382431024	0	0.965855030880966	TRUE	0.416283147495486	LGMA
630897	MHNA-(LGMA+LAMN+GCA)/3	MHNA	Fibroblasts	SPP1..macrophages	HP	ITGAM	-0.0493	-1.19	-0.61965	0.968	1	0.355	0.963	-0.00377528126867935	up	0.576202555223672	HP_ITGAM	HP_ITGAM_Fibroblasts_SPP1..macrophages	0.118661294452653	0.0482871885850003	0.00572982030297548	0.0783935742971888	0.0490338164251208	0.00384393613099742	0.310731215249496	0.718445157367712	0.514588186308604	-0.000696344884696193	-0.0141246426916063	0.452657275492236	0.0446814470946054	0.4398511285417	0.441151752841364	-0.535228259864438	-0.449771646944906	0.135397951850521	0.595176068990298	0.141888250089831	0.173800754581387	-0.00377528126867935	0.576202555223672	0.616320650645526	0.0212993592134676	0.0152308847223505	0.513089320041736	0.583765426866713	0.263713953142935	1.001	1.001	2.74392173084589	0.448252458674794	0.10687496826294	0.0912262323643609	3.40212705484862	0.456801934839464	0.333333333333333	0.616320650645526	TRUE	0.416281014219855	LGMA
630898	MHNA-(LGMA+LAMN+GCA)/3	MHNA	Fibroblasts	SPP1..macrophages	HP	ITGAM	-0.0493	-1.19	-0.61965	0.968	1	0.355	0.963	0.0152308847223505	down	0.513089320041736	HP_ITGAM	HP_ITGAM_Fibroblasts_SPP1..macrophages	0.118661294452653	0.0482871885850003	0.00572982030297548	0.0783935742971888	0.0490338164251208	0.00384393613099742	0.310731215249496	0.718445157367712	0.514588186308604	-0.000696344884696193	-0.0141246426916063	0.452657275492236	0.0446814470946054	0.4398511285417	0.441151752841364	-0.535228259864438	-0.449771646944906	0.135397951850521	0.595176068990298	0.141888250089831	0.173800754581387	-0.00377528126867935	0.576202555223672	0.616320650645526	0.0212993592134676	0.0152308847223505	0.513089320041736	0.583765426866713	0.263713953142935	1.001	1.001	2.74392173084589	0.448252458674794	0.10687496826294	0.0912262323643609	3.40212705484862	0.456801934839464	0.333333333333333	0.616320650645526	TRUE	0.416281014219855	LGMA
630899	LAMN-(LGMA+MHNA+GCA)/3	LAMN	Macrophages	Macrophages	HLA.DQA1	LAG3	0.525	-3.08	-1.2775	0.26	1	1	1	0.00941686064758409	up	-0.778550340469478	HLA.DQA1_LAG3	HLA.DQA1_LAG3_Macrophages_Macrophages	1.33016456474526	0	0	0.802228682170543	0	0	0.202118009648158	0.202118009648158	0.202118009648158	0.307138992315321	0.585026652029182	0.680866816071714	0.636965743556907	0.731511125340163	0.788958700176084	0	0	0.0428719008264463	0.00862378727991376	0.46496586417535	0.46496586417535	0.00941686064758409	-0.778550340469478	0.368554522588455	0.150451979762618	0.00419462308963039	-0.98403675443067	0.311382461811167	0.0920312665176116	0.807218418456218	0.924442897633525	10.1209950019876	0.931159063930952	0.001	0.001	0	0.001	0	0.368554522588455	TRUE	0.416280950389855	LGMA
630900	LAMN-(LGMA+MHNA+GCA)/3	LAMN	Macrophages	Macrophages	HLA.DQA1	LAG3	0.525	-3.08	-1.2775	0.26	1	1	1	0.00419462308963039	down	-0.98403675443067	HLA.DQA1_LAG3	HLA.DQA1_LAG3_Macrophages_Macrophages	1.33016456474526	0	0	0.802228682170543	0	0	0.202118009648158	0.202118009648158	0.202118009648158	0.307138992315321	0.585026652029182	0.680866816071714	0.636965743556907	0.731511125340163	0.788958700176084	0	0	0.0428719008264463	0.00862378727991376	0.46496586417535	0.46496586417535	0.00941686064758409	-0.778550340469478	0.368554522588455	0.150451979762618	0.00419462308963039	-0.98403675443067	0.311382461811167	0.0920312665176116	0.807218418456218	0.924442897633525	10.1209950019876	0.931159063930952	0.001	0.001	0	0.001	0	0.368554522588455	TRUE	0.416280950389855	LGMA
630901	GCA-(LGMA+LAMN+MHNA)/3	GCA	SPP1..macrophages	Epithelial	TGFBI	ITGA5	0.613	-2.3	-0.8435	0.395	0.722	0.182	0.573	0.0027371930688872	up	-0.858224982682185	TGFBI_ITGA5	TGFBI_ITGA5_SPP1..macrophages_Epithelial	0.489939943467944	0.0111279127565753	0.00545200894687272	0.366666666666667	0.0160541845493562	0.00588653433476395	0.0480350794940855	0.635265500900704	0.341650290197395	0.24728598038098	0.40340290437354	0.705958860252921	0.519089162798143	0.712862173843445	0.72652873379222	-1.70183580763433	-0.739928612014925	0.062297879985627	0.761835249730507	0.0636453467481135	0.0969726913402803	0.0027371930688872	-0.858224982682185	0.353983099513345	0.0850572487430586	0.00775588832961342	0.236504729361511	0.533444393666685	0.147431147793802	0.587530158478616	0.532673130333223	7.96669617573494	0.875624572437509	0.0132049193844128	0.0215325748994664	1.7763321292454	0.0845914138540635	0	0.533444393666685	TRUE	0.416279902298869	LAMN
630902	GCA-(LGMA+LAMN+MHNA)/3	GCA	SPP1..macrophages	Epithelial	TGFBI	ITGA5	0.613	-2.3	-0.8435	0.395	0.722	0.182	0.573	0.00775588832961342	down	0.236504729361511	TGFBI_ITGA5	TGFBI_ITGA5_SPP1..macrophages_Epithelial	0.489939943467944	0.0111279127565753	0.00545200894687272	0.366666666666667	0.0160541845493562	0.00588653433476395	0.0480350794940855	0.635265500900704	0.341650290197395	0.24728598038098	0.40340290437354	0.705958860252921	0.519089162798143	0.712862173843445	0.72652873379222	-1.70183580763433	-0.739928612014925	0.062297879985627	0.761835249730507	0.0636453467481135	0.0969726913402803	0.0027371930688872	-0.858224982682185	0.353983099513345	0.0850572487430586	0.00775588832961342	0.236504729361511	0.533444393666685	0.147431147793802	0.587530158478616	0.532673130333223	7.96669617573494	0.875624572437509	0.0132049193844128	0.0215325748994664	1.7763321292454	0.0845914138540635	0	0.533444393666685	TRUE	0.416279902298869	LAMN
630903	MHNA-(LGMA+LAMN+GCA)/3	MHNA	Fibroblasts	Endothelial	ADGRE5	CD55	-0.109	-0.522	-0.3155	0.857	1	0.289	0.996	-0.00315848116997852	up	-0.770742181104519	ADGRE5_CD55	ADGRE5_CD55_Fibroblasts_Endothelial	0.165179980335309	0.318425790303717	0.0525975657806232	0.11735745341247	0.362731285808209	0.0425692199754822	0.310731215249496	0.243146692749466	0.276938953999481	-0.0073050904103714	-0.0670191780768018	0.42386345445814	0.136845685929246	0.403833840243317	0.39098767408356	-0.281411326081082	-0.539102157243452	0.258780991735537	0.659135824649659	0.195652173913043	0.143370463528566	-0.00315848116997852	-0.770742181104519	0.369982530175122	0.027337904705764	0.0068098950054051	-0.984621535683477	0.311276068332178	0.132715052721518	0.104670788392835	0.0920478832272929	6.54064354381785	0.521245839971741	0.111761273585249	0.312229435136841	7.08110880545679	0.28980726820804	1	0.369982530175122	TRUE	0.416279441865055	LGMA
630904	MHNA-(LGMA+LAMN+GCA)/3	MHNA	Fibroblasts	Endothelial	ADGRE5	CD55	-0.109	-0.522	-0.3155	0.857	1	0.289	0.996	0.0068098950054051	down	-0.984621535683477	ADGRE5_CD55	ADGRE5_CD55_Fibroblasts_Endothelial	0.165179980335309	0.318425790303717	0.0525975657806232	0.11735745341247	0.362731285808209	0.0425692199754822	0.310731215249496	0.243146692749466	0.276938953999481	-0.0073050904103714	-0.0670191780768018	0.42386345445814	0.136845685929246	0.403833840243317	0.39098767408356	-0.281411326081082	-0.539102157243452	0.258780991735537	0.659135824649659	0.195652173913043	0.143370463528566	-0.00315848116997852	-0.770742181104519	0.369982530175122	0.027337904705764	0.0068098950054051	-0.984621535683477	0.311276068332178	0.132715052721518	0.104670788392835	0.0920478832272929	6.54064354381785	0.521245839971741	0.111761273585249	0.312229435136841	7.08110880545679	0.28980726820804	1	0.369982530175122	TRUE	0.416279441865055	LGMA
630905	MHNA-(LGMA+LAMN+GCA)/3	MHNA	CD8..T.cells	Tregs	CLEC11A	ITGB1	-0.995	0.439	-0.278	0.458	0.98	0.236	1	0.0132393764691935	up	0.212071752814415	CLEC11A_ITGB1	CLEC11A_ITGB1_CD8..T.cells_Tregs	0.00214110623597301	0.478535856162674	0.00102459610576658	0.00279574906257893	0.406433508844483	0.00113628610135263	0.223068359731449	0.591672972047092	0.407370665889271	-0.33743884938615	-0.339134521996131	0.182707699695854	0.465023211141348	0.196014086761646	0.231911317432368	0.275291630696123	0.627087997029893	0.673194394538268	0.708116241466044	0.744834710743802	0.829365792310456	0.0132393764691935	0.212071752814415	0.54972601238635	0.187874859124067	0.0030171791403922	-1.47536494765498	0.221991573249572	0.0737146709816175	0.00531285067883938	0.00602278111052678	0.747687254527079	0.0952064674956711	0.29703797012852	0.329017140281835	7.98413893936851	0.686008275411944	0	0.54972601238635	TRUE	0.416278246778625	LAMN
630906	MHNA-(LGMA+LAMN+GCA)/3	MHNA	CD8..T.cells	Tregs	CLEC11A	ITGB1	-0.995	0.439	-0.278	0.458	0.98	0.236	1	0.0030171791403922	down	-1.47536494765498	CLEC11A_ITGB1	CLEC11A_ITGB1_CD8..T.cells_Tregs	0.00214110623597301	0.478535856162674	0.00102459610576658	0.00279574906257893	0.406433508844483	0.00113628610135263	0.223068359731449	0.591672972047092	0.407370665889271	-0.33743884938615	-0.339134521996131	0.182707699695854	0.465023211141348	0.196014086761646	0.231911317432368	0.275291630696123	0.627087997029893	0.673194394538268	0.708116241466044	0.744834710743802	0.829365792310456	0.0132393764691935	0.212071752814415	0.54972601238635	0.187874859124067	0.0030171791403922	-1.47536494765498	0.221991573249572	0.0737146709816175	0.00531285067883938	0.00602278111052678	0.747687254527079	0.0952064674956711	0.29703797012852	0.329017140281835	7.98413893936851	0.686008275411944	0	0.54972601238635	TRUE	0.416278246778625	LAMN
630907	MHNA-(LGMA+LAMN+GCA)/3	MHNA	Macrophages	Macrophages	SECTM1	CD7	-1.95	3.04	0.545	0.183	0.846	0.135	0.789	-0.00265889184122346	up	-0.503446095947669	SECTM1_CD7	SECTM1_CD7_Macrophages_Macrophages	0.0266666792628658	0.0384316088323407	0.00102484338628795	0.038471885929513	0.0338983050847458	0.00130413172642417	0.0345408446629282	0.0345408446629282	0.0345408446629282	-1.43822037502566	-0.73754891026957	0.0949455738754602	0.711301424683848	0.094645429806307	0.117396350248119	2.64378534377518	0.869666231504994	0.967818002155947	0.810052102048149	0.942463169241825	0.884791591807402	-0.00265889184122346	-0.503446095947669	0.418867397869197	0.0322289429781435	0.0241928649328661	-1.48162573403822	0.220852503142034	0.403128629165353	0.149324217098019	0.176025942580422	2.60918347263425	0.434855197282356	0.0585684888347107	0.0550934465757369	1.99895025064885	0.236650507737036	0.333333333333333	0.418867397869197	TRUE	0.416275550654313	LGMA
630908	MHNA-(LGMA+LAMN+GCA)/3	MHNA	Macrophages	Macrophages	SECTM1	CD7	-1.95	3.04	0.545	0.183	0.846	0.135	0.789	0.0241928649328661	down	-1.48162573403822	SECTM1_CD7	SECTM1_CD7_Macrophages_Macrophages	0.0266666792628658	0.0384316088323407	0.00102484338628795	0.038471885929513	0.0338983050847458	0.00130413172642417	0.0345408446629282	0.0345408446629282	0.0345408446629282	-1.43822037502566	-0.73754891026957	0.0949455738754602	0.711301424683848	0.094645429806307	0.117396350248119	2.64378534377518	0.869666231504994	0.967818002155947	0.810052102048149	0.942463169241825	0.884791591807402	-0.00265889184122346	-0.503446095947669	0.418867397869197	0.0322289429781435	0.0241928649328661	-1.48162573403822	0.220852503142034	0.403128629165353	0.149324217098019	0.176025942580422	2.60918347263425	0.434855197282356	0.0585684888347107	0.0550934465757369	1.99895025064885	0.236650507737036	0.333333333333333	0.418867397869197	TRUE	0.416275550654313	LGMA
630909	GCA-(LGMA+LAMN+MHNA)/3	GCA	Epithelial	B.cells	LAMC2	ITGB1	-0.858	-0.671	-0.7645	0.457	0.789	0.115	0.852	0.0038829111206349	up	-0.229640666574199	LAMC2_ITGB1	LAMC2_ITGB1_Epithelial_B.cells	0.354844715009767	0.190139912144203	0.0674701429367919	0.271204399141631	0.190560471976401	0.0516808383025055	0.635265500900704	0.0711544356316257	0.353209968266165	-0.291791900340068	-0.34008379993015	0.203817832559629	0.465903633744197	0.208059868736994	0.231511125340163	-0.630271749122727	-0.939302159646388	0.220423104563421	0.832689543657923	0.128593244699964	0.06400467121811	0.0038829111206349	-0.229640666574199	0.468942737285364	0.0962739631881374	0.0136548995221713	1.00933414921389	0.674050834534219	0.239197555992079	0.404740718450134	0.430745728832563	6.01336739347331	0.665829267013638	0.001	0.001	6.06516749431037	0.339749766170989	0.5	0.674050834534219	TRUE	0.416274224465365	LGMA
630910	GCA-(LGMA+LAMN+MHNA)/3	GCA	Epithelial	B.cells	LAMC2	ITGB1	-0.858	-0.671	-0.7645	0.457	0.789	0.115	0.852	0.0136548995221713	down	1.00933414921389	LAMC2_ITGB1	LAMC2_ITGB1_Epithelial_B.cells	0.354844715009767	0.190139912144203	0.0674701429367919	0.271204399141631	0.190560471976401	0.0516808383025055	0.635265500900704	0.0711544356316257	0.353209968266165	-0.291791900340068	-0.34008379993015	0.203817832559629	0.465903633744197	0.208059868736994	0.231511125340163	-0.630271749122727	-0.939302159646388	0.220423104563421	0.832689543657923	0.128593244699964	0.06400467121811	0.0038829111206349	-0.229640666574199	0.468942737285364	0.0962739631881374	0.0136548995221713	1.00933414921389	0.674050834534219	0.239197555992079	0.404740718450134	0.430745728832563	6.01336739347331	0.665829267013638	0.001	0.001	6.06516749431037	0.339749766170989	0.5	0.674050834534219	TRUE	0.416274224465365	LGMA
630911	MHNA-(LGMA+LAMN+GCA)/3	MHNA	SPP1..macrophages	SPP1..macrophages	SPARC	ENG	-0.509	-0.765	-0.637	1	1	0.41	0.966	-0.00089174598602889	up	1.90600518699299	SPARC_ENG	SPARC_ENG_SPP1..macrophages_SPP1..macrophages	0.22557542256436	0.0742092087044592	0.0167397736116752	0.159903381642512	0.065780998389694	0.0105186040903327	0.718445157367712	0.718445157367712	0.718445157367712	0	0	0.279934368496879	0.0101448695373779	0.464883143909076	0.464883143909076	-0.296220349609402	-0.387216143280265	0.200547969816745	0.543051563061445	0.191115702479339	0.199402623068631	-0.00089174598602889	1.90600518699299	0.859523710185775	0.049529508689128	0.00689198601673923	-1.36706955022461	0.241694537453404	0.133992079838368	0.0882248053950347	0.142201357271877	5.06054481036743	0.270863961103464	0.0752454792211032	0.0945032837956583	4.14409162751592	0.420069708475607	0.333333333333333	0.859523710185775	TRUE	0.416274199832214	LGMA
630912	MHNA-(LGMA+LAMN+GCA)/3	MHNA	SPP1..macrophages	SPP1..macrophages	SPARC	ENG	-0.509	-0.765	-0.637	1	1	0.41	0.966	0.00689198601673923	down	-1.36706955022461	SPARC_ENG	SPARC_ENG_SPP1..macrophages_SPP1..macrophages	0.22557542256436	0.0742092087044592	0.0167397736116752	0.159903381642512	0.065780998389694	0.0105186040903327	0.718445157367712	0.718445157367712	0.718445157367712	0	0	0.279934368496879	0.0101448695373779	0.464883143909076	0.464883143909076	-0.296220349609402	-0.387216143280265	0.200547969816745	0.543051563061445	0.191115702479339	0.199402623068631	-0.00089174598602889	1.90600518699299	0.859523710185775	0.049529508689128	0.00689198601673923	-1.36706955022461	0.241694537453404	0.133992079838368	0.0882248053950347	0.142201357271877	5.06054481036743	0.270863961103464	0.0752454792211032	0.0945032837956583	4.14409162751592	0.420069708475607	0.333333333333333	0.859523710185775	TRUE	0.416274199832214	LGMA
630913	LGMA-(LAMN+MHNA+GCA)/3	LGMA	CD8..T.cells	Epithelial	DSCAML1	PTPRK	-3.16	0.641	-1.2595	0.0128	0.628	0.485	1	-0.000194609381555078	up	-1.23173398198185	DSCAML1_PTPRK	DSCAML1_PTPRK_CD8..T.cells_Epithelial	0.00564190703394215	0.551067357039527	0.00310907079785722	0.00623807988860731	0.470612069984992	0.00293571568910924	0.272401410357726	0.261235324397914	0.26681836737782	-5.98121649591274	-1.89279003035213	0.0529854330078438	0.936169361293421	0.0228909876740836	0.0191892108211942	0.201439545555949	0.314258261397736	0.739242723679483	0.474443047071506	0.718289615522817	0.704904779015451	-0.000194609381555078	-1.23173398198185	0.285673314869113	0.0563545580192546	3.85346622103176e-05	-0.671016539558396	0.368332491406557	0.0273781755690934	0.0314943087440518	0.0451121363551517	1.22873742469256	0.292188363802057	0.791047132061105	0.840117527360192	7.58193474995441	0.870823247353703	0	0.368332491406557	TRUE	0.416273668331691	GCA
630914	LGMA-(LAMN+MHNA+GCA)/3	LGMA	CD8..T.cells	Epithelial	DSCAML1	PTPRK	-3.16	0.641	-1.2595	0.0128	0.628	0.485	1	3.85346622103176e-05	down	-0.671016539558396	DSCAML1_PTPRK	DSCAML1_PTPRK_CD8..T.cells_Epithelial	0.00564190703394215	0.551067357039527	0.00310907079785722	0.00623807988860731	0.470612069984992	0.00293571568910924	0.272401410357726	0.261235324397914	0.26681836737782	-5.98121649591274	-1.89279003035213	0.0529854330078438	0.936169361293421	0.0228909876740836	0.0191892108211942	0.201439545555949	0.314258261397736	0.739242723679483	0.474443047071506	0.718289615522817	0.704904779015451	-0.000194609381555078	-1.23173398198185	0.285673314869113	0.0563545580192546	3.85346622103176e-05	-0.671016539558396	0.368332491406557	0.0273781755690934	0.0314943087440518	0.0451121363551517	1.22873742469256	0.292188363802057	0.791047132061105	0.840117527360192	7.58193474995441	0.870823247353703	0	0.368332491406557	TRUE	0.416273668331691	GCA
630915	LAMN-(LGMA+MHNA+GCA)/3	LAMN	Epithelial	Epithelial	SERPINA1	F12	-0.0671	-2.47	-1.26855	0.954	1	0.0956	1	-0.00152963342274325	up	-0.840994599012398	SERPINA1_F12	SERPINA1_F12_Epithelial_Epithelial	0.628968442540309	0.00535248788077178	0.00336654596608491	0.42007722007722	0.00772200772200772	0.00324383953727583	0.224577196182587	0.224577196182587	0.224577196182587	-0.00137230405735522	-0.0204516252959049	0.444253241555947	0.0558868256763246	0.433047862974228	0.435368977109012	-2.51826900607803	-1.0195421077239	0.0567732662594323	0.855821056413942	0.0454545454545455	0.0542130794107079	-0.00152963342274325	-0.840994599012398	0.357134305508455	0.043284515678139	0.00801344122364734	0.896346798215205	0.653494229313354	0.151437701305072	0.700063658486513	0.635657692945935	8.53156656174162	0.906291037398687	0.0840011609041456	0.130539405534271	1.16494797594515	0.234415186579314	0	0.653494229313354	TRUE	0.416273588265255	GCA
630916	LAMN-(LGMA+MHNA+GCA)/3	LAMN	Epithelial	Epithelial	SERPINA1	F12	-0.0671	-2.47	-1.26855	0.954	1	0.0956	1	0.00801344122364734	down	0.896346798215205	SERPINA1_F12	SERPINA1_F12_Epithelial_Epithelial	0.628968442540309	0.00535248788077178	0.00336654596608491	0.42007722007722	0.00772200772200772	0.00324383953727583	0.224577196182587	0.224577196182587	0.224577196182587	-0.00137230405735522	-0.0204516252959049	0.444253241555947	0.0558868256763246	0.433047862974228	0.435368977109012	-2.51826900607803	-1.0195421077239	0.0567732662594323	0.855821056413942	0.0454545454545455	0.0542130794107079	-0.00152963342274325	-0.840994599012398	0.357134305508455	0.043284515678139	0.00801344122364734	0.896346798215205	0.653494229313354	0.151437701305072	0.700063658486513	0.635657692945935	8.53156656174162	0.906291037398687	0.0840011609041456	0.130539405534271	1.16494797594515	0.234415186579314	0	0.653494229313354	TRUE	0.416273588265255	GCA
630917	MHNA-(LGMA+LAMN+GCA)/3	MHNA	Macrophages	Endothelial	COL4A2	ITGA2	0.0354	0.117	0.0762	0.974	1	0.81	1	-0.00238399672480931	up	-0.170481545895745	COL4A2_ITGA2	COL4A2_ITGA2_Macrophages_Endothelial	0.0163297839429162	0.0939998893058874	0.00153499788302318	0.0169491525423729	0.109431543820684	0.00185477192916414	0.0345408446629282	0.243146692749466	0.138843768706197	0.000405012926497011	0.0114410431213845	0.490015207299504	0.0401592764526973	0.486393468865055	0.483772210661117	0.010707252791198	0.0915149811213502	0.532181997844053	0.182312252964427	0.539705353934603	0.552685950413223	-0.00238399672480931	-0.170481545895745	0.479762146726273	0.0349201984911912	0.0084918973737801	-0.0467356350218553	0.481912427461806	0.158880677923501	0.0137906618008136	0.0244887947752433	1.51717528159514	0.149755680193185	0.113671170617336	0.156005577520138	4.06841528184142	0.461836669545564	0.333333333333333	0.481912427461806	TRUE	0.416272568541122	LAMN
630918	MHNA-(LGMA+LAMN+GCA)/3	MHNA	Macrophages	Endothelial	COL4A2	ITGA2	0.0354	0.117	0.0762	0.974	1	0.81	1	0.0084918973737801	down	-0.0467356350218553	COL4A2_ITGA2	COL4A2_ITGA2_Macrophages_Endothelial	0.0163297839429162	0.0939998893058874	0.00153499788302318	0.0169491525423729	0.109431543820684	0.00185477192916414	0.0345408446629282	0.243146692749466	0.138843768706197	0.000405012926497011	0.0114410431213845	0.490015207299504	0.0401592764526973	0.486393468865055	0.483772210661117	0.010707252791198	0.0915149811213502	0.532181997844053	0.182312252964427	0.539705353934603	0.552685950413223	-0.00238399672480931	-0.170481545895745	0.479762146726273	0.0349201984911912	0.0084918973737801	-0.0467356350218553	0.481912427461806	0.158880677923501	0.0137906618008136	0.0244887947752433	1.51717528159514	0.149755680193185	0.113671170617336	0.156005577520138	4.06841528184142	0.461836669545564	0.333333333333333	0.481912427461806	TRUE	0.416272568541122	LAMN
630919	MHNA-(LGMA+LAMN+GCA)/3	MHNA	SPP1..macrophages	Macrophages	PLXNA1	TYROBP	-2.4	0.11	-1.145	0.374	0.966	0.82	0.996	-0.00255631801452283	up	-0.430780612580298	PLXNA1_TYROBP	PLXNA1_TYROBP_SPP1..macrophages_Macrophages	0.0106465708093058	0.771620791582376	0.00821511539551434	0.0104669887278583	0.512192139310783	0.00536110934866359	0.718445157367712	0.0345408446629282	0.37649300101532	-1.02510815471885	-0.42712839779952	0.0745357771730431	0.537417960621098	0.115655514647031	0.198595325756363	0.00948047623779117	0.0861861476162833	0.528566295364714	0.17400287459576	0.535483291412145	0.548553719008264	-0.00255631801452283	-0.430780612580298	0.432156939832581	0.0332331528026156	0.0322531301457902	0.0827434695206071	0.505469496575335	0.528516014198411	0.154597549090586	0.133119486130845	1.44409619274458	0.322067390542844	0.379415377024099	0.530966825409496	8.79865982401728	0.786824272246272	0	0.505469496575335	TRUE	0.416270312366481	LGMA
630920	MHNA-(LGMA+LAMN+GCA)/3	MHNA	SPP1..macrophages	Macrophages	PLXNA1	TYROBP	-2.4	0.11	-1.145	0.374	0.966	0.82	0.996	0.0322531301457902	down	0.0827434695206071	PLXNA1_TYROBP	PLXNA1_TYROBP_SPP1..macrophages_Macrophages	0.0106465708093058	0.771620791582376	0.00821511539551434	0.0104669887278583	0.512192139310783	0.00536110934866359	0.718445157367712	0.0345408446629282	0.37649300101532	-1.02510815471885	-0.42712839779952	0.0745357771730431	0.537417960621098	0.115655514647031	0.198595325756363	0.00948047623779117	0.0861861476162833	0.528566295364714	0.17400287459576	0.535483291412145	0.548553719008264	-0.00255631801452283	-0.430780612580298	0.432156939832581	0.0332331528026156	0.0322531301457902	0.0827434695206071	0.505469496575335	0.528516014198411	0.154597549090586	0.133119486130845	1.44409619274458	0.322067390542844	0.379415377024099	0.530966825409496	8.79865982401728	0.786824272246272	0	0.505469496575335	TRUE	0.416270312366481	LGMA
630921	GCA-(LGMA+LAMN+MHNA)/3	GCA	Tregs	iCAFs	EREG	ERBB2	-3.11	0.883	-1.1135	1	1	0.349	0.84	0.000376520520410775	up	0.80653121194383	EREG_ERBB2	EREG_ERBB2_Tregs_iCAFs	0	0.033408497600779	0	0	0.046031746031746	0	0.298931809158155	0.154589017934036	0.226760413546096	0	0	0.053665759564591	0.0101448695373779	0.464883143909076	0.464883143909076	0.403685147995044	0.45717457304082	0.795634207689544	0.600363816025871	0.783057851239669	0.771761588214157	0.000376520520410775	0.80653121194383	0.658444671666305	0.0619459869154169	0.048623320806178	0.408581488110102	0.564751561823252	0.783174557704819	0.001	0.001	0	0.001	0.150025254099782	0.296104510451045	3.71411175919382	0.587067890257064	0	0.658444671666305	TRUE	0.416269983929464	LGMA
630922	GCA-(LGMA+LAMN+MHNA)/3	GCA	Tregs	iCAFs	EREG	ERBB2	-3.11	0.883	-1.1135	1	1	0.349	0.84	0.048623320806178	down	0.408581488110102	EREG_ERBB2	EREG_ERBB2_Tregs_iCAFs	0	0.033408497600779	0	0	0.046031746031746	0	0.298931809158155	0.154589017934036	0.226760413546096	0	0	0.053665759564591	0.0101448695373779	0.464883143909076	0.464883143909076	0.403685147995044	0.45717457304082	0.795634207689544	0.600363816025871	0.783057851239669	0.771761588214157	0.000376520520410775	0.80653121194383	0.658444671666305	0.0619459869154169	0.048623320806178	0.408581488110102	0.564751561823252	0.783174557704819	0.001	0.001	0	0.001	0.150025254099782	0.296104510451045	3.71411175919382	0.587067890257064	0	0.658444671666305	TRUE	0.416269983929464	LGMA
630923	GCA-(LGMA+LAMN+MHNA)/3	GCA	Endothelial	B.cells	PSEN1	NOTCH1	-0.00305	-0.336	-0.169525	0.994	1	0.627	0.967	0.00281006942036836	up	-0.84011601096086	PSEN1_NOTCH1	PSEN1_NOTCH1_Endothelial_B.cells	0.198437604792491	0.0281652638190414	0.00558904749059919	0.226353028798411	0.0354572271386431	0.00802585075562508	0.391834343333059	0.0711544356316257	0.231494389482342	-7.97152758819441e-06	-0.00261361560268669	0.473187129822315	0.0243116696014087	0.453577717304306	0.452657275492236	-0.0681181062808793	-0.202732459169284	0.321370822853036	0.348252784764642	0.29796981674452	0.291704096298958	0.00281006942036836	-0.84011601096086	0.357294987475166	0.0857707167931747	0.00982426970896485	-0.689928969651949	0.364891616337233	0.179607375939756	0.257948536795446	0.307254868463978	6.46146860506779	0.669862263875722	0.130735089055894	0.151049074678117	3.13669572132666	0.485264787133773	0	0.364891616337233	TRUE	0.416268787196364	MHNA
630924	GCA-(LGMA+LAMN+MHNA)/3	GCA	Endothelial	B.cells	PSEN1	NOTCH1	-0.00305	-0.336	-0.169525	0.994	1	0.627	0.967	0.00982426970896485	down	-0.689928969651949	PSEN1_NOTCH1	PSEN1_NOTCH1_Endothelial_B.cells	0.198437604792491	0.0281652638190414	0.00558904749059919	0.226353028798411	0.0354572271386431	0.00802585075562508	0.391834343333059	0.0711544356316257	0.231494389482342	-7.97152758819441e-06	-0.00261361560268669	0.473187129822315	0.0243116696014087	0.453577717304306	0.452657275492236	-0.0681181062808793	-0.202732459169284	0.321370822853036	0.348252784764642	0.29796981674452	0.291704096298958	0.00281006942036836	-0.84011601096086	0.357294987475166	0.0857707167931747	0.00982426970896485	-0.689928969651949	0.364891616337233	0.179607375939756	0.257948536795446	0.307254868463978	6.46146860506779	0.669862263875722	0.130735089055894	0.151049074678117	3.13669572132666	0.485264787133773	0	0.364891616337233	TRUE	0.416268787196364	MHNA
630925	LAMN-(LGMA+MHNA+GCA)/3	LAMN	SPP1..macrophages	SPP1..macrophages	EZR	SLC9A1	0.666	-2.54	-0.937	0.326	0.915	1	1	0.0107588793225721	up	0.594290054482045	EZR_SLC9A1	EZR_SLC9A1_SPP1..macrophages_SPP1..macrophages	0.485921673253852	0	0	0.365079365079365	0	0	0.117858340400099	0.117858340400099	0.117858340400099	0.324197078354753	0.486782399932061	0.71902513206339	0.57991836081319	0.736753641748039	0.757983832239475	0	0	0.0547071505569529	0.00862378727991376	0.46496586417535	0.46496586417535	0.0107588793225721	0.594290054482045	0.619628611581966	0.163590500391093	0.00790031054760964	-0.235532883259906	0.447563179829117	0.149677813849676	0.309329010909965	0.343947713800785	8.10006589321693	0.670505573567265	0.001	0.001	0	0.001	0	0.619628611581966	TRUE	0.416268213575785	MHNA
630926	LAMN-(LGMA+MHNA+GCA)/3	LAMN	SPP1..macrophages	SPP1..macrophages	EZR	SLC9A1	0.666	-2.54	-0.937	0.326	0.915	1	1	0.00790031054760964	down	-0.235532883259906	EZR_SLC9A1	EZR_SLC9A1_SPP1..macrophages_SPP1..macrophages	0.485921673253852	0	0	0.365079365079365	0	0	0.117858340400099	0.117858340400099	0.117858340400099	0.324197078354753	0.486782399932061	0.71902513206339	0.57991836081319	0.736753641748039	0.757983832239475	0	0	0.0547071505569529	0.00862378727991376	0.46496586417535	0.46496586417535	0.0107588793225721	0.594290054482045	0.619628611581966	0.163590500391093	0.00790031054760964	-0.235532883259906	0.447563179829117	0.149677813849676	0.309329010909965	0.343947713800785	8.10006589321693	0.670505573567265	0.001	0.001	0	0.001	0	0.619628611581966	TRUE	0.416268213575785	MHNA
630927	GCA-(LGMA+LAMN+MHNA)/3	GCA	CD8..T.cells	C1Qhi.monocytes	S100A9	CD68	-1.07	0.0195	-0.52525	0.361	1	0.961	1	0.0107466326124833	up	-1.35918896304962	S100A9_CD68	S100A9_CD68_CD8..T.cells_C1Qhi.monocytes	0.00653993646139227	1.38161984800572	0.00903570601975588	0.00571428571428571	0.900966183574879	0.00514837819185645	0.299850372260767	0.0295087282581602	0.164679550259464	-0.473467293960946	-0.442492798094342	0.17198255162478	0.549663838642548	0.172202657275492	0.192472386745638	0.000336893940463366	0.0172766123314547	0.483426158821416	0.047700323392023	0.4850431189364	0.488030003593245	0.0107466326124833	-1.35918896304962	0.262363508880773	0.163470603659303	0.0101949643754559	0.32337824444415	0.54924992001913	0.185373989524937	0.00505475196220956	0.00863696187051407	1.39011414477371	0.125573875534824	0.965355514005779	1.001	9.67200836106109	0.946695752321231	0	0.54924992001913	TRUE	0.416268199685041	MHNA
630928	GCA-(LGMA+LAMN+MHNA)/3	GCA	CD8..T.cells	C1Qhi.monocytes	S100A9	CD68	-1.07	0.0195	-0.52525	0.361	1	0.961	1	0.0101949643754559	down	0.32337824444415	S100A9_CD68	S100A9_CD68_CD8..T.cells_C1Qhi.monocytes	0.00653993646139227	1.38161984800572	0.00903570601975588	0.00571428571428571	0.900966183574879	0.00514837819185645	0.299850372260767	0.0295087282581602	0.164679550259464	-0.473467293960946	-0.442492798094342	0.17198255162478	0.549663838642548	0.172202657275492	0.192472386745638	0.000336893940463366	0.0172766123314547	0.483426158821416	0.047700323392023	0.4850431189364	0.488030003593245	0.0107466326124833	-1.35918896304962	0.262363508880773	0.163470603659303	0.0101949643754559	0.32337824444415	0.54924992001913	0.185373989524937	0.00505475196220956	0.00863696187051407	1.39011414477371	0.125573875534824	0.965355514005779	1.001	9.67200836106109	0.946695752321231	0	0.54924992001913	TRUE	0.416268199685041	MHNA
630929	LAMN-(LGMA+MHNA+GCA)/3	LAMN	Endothelial	Endothelial	TNXB	ITGB3	0.579	-3.16	-1.2905	0.209	0.947	0.0372	0.947	0.00794138253523859	up	-0.410153758554108	TNXB_ITGB3	TNXB_ITGB3_Endothelial_Endothelial	0.209736941078665	0.00474758342849278	0.000995743625807836	0.222201653708503	0.00684931506849315	0.00152192913498975	0.060706862958961	0.060706862958961	0.060706862958961	0.3936353003417	0.679853713888946	0.696634384504562	0.685288938690572	0.754962381943333	0.815271330238515	-4.5170843099732	-1.4294570601181	0.0416142651814589	0.926899928135106	0.021604383758534	0.0241421128278836	0.00794138253523859	-0.410153758554108	0.435929314685821	0.136006875549677	-0.00120253884321117	-0.888083873340281	0.32883986282947	0.00807174366297041	0.392359553665737	0.461391119713792	6.63358680235469	0.816439143860828	0.089538708174061	0.0927359166850815	1.07651042302921	0.248272555399357	0	0.435929314685821	TRUE	0.416267647331312	GCA
630930	LAMN-(LGMA+MHNA+GCA)/3	LAMN	Endothelial	Endothelial	TNXB	ITGB3	0.579	-3.16	-1.2905	0.209	0.947	0.0372	0.947	-0.00120253884321117	down	-0.888083873340281	TNXB_ITGB3	TNXB_ITGB3_Endothelial_Endothelial	0.209736941078665	0.00474758342849278	0.000995743625807836	0.222201653708503	0.00684931506849315	0.00152192913498975	0.060706862958961	0.060706862958961	0.060706862958961	0.3936353003417	0.679853713888946	0.696634384504562	0.685288938690572	0.754962381943333	0.815271330238515	-4.5170843099732	-1.4294570601181	0.0416142651814589	0.926899928135106	0.021604383758534	0.0241421128278836	0.00794138253523859	-0.410153758554108	0.435929314685821	0.136006875549677	-0.00120253884321117	-0.888083873340281	0.32883986282947	0.00807174366297041	0.392359553665737	0.461391119713792	6.63358680235469	0.816439143860828	0.089538708174061	0.0927359166850815	1.07651042302921	0.248272555399357	0	0.435929314685821	TRUE	0.416267647331312	GCA
630931	LAMN-(LGMA+MHNA+GCA)/3	LAMN	Epithelial	Fibroblasts	FURIN	LRP1	-1.2	-0.47	-0.835	0.323	1	0.399	1	0.0108075644799516	up	-0.951894962215302	FURIN_LRP1	FURIN_LRP1_Epithelial_Fibroblasts	0.0220167166383597	0.453856457879851	0.0099924290276303	0.028957528957529	0.482255362540515	0.0139649236256906	0.224577196182587	0.20634857114243	0.215462883662509	-0.588956973202676	-0.490797477668897	0.155414599007524	0.582799743877061	0.154914358892268	0.1767248279174	-0.187542739027228	-0.399027104313252	0.27445652173913	0.553292310456342	0.227407473948976	0.194349622709307	0.0108075644799516	-0.951894962215302	0.336852117016178	0.164067133806449	0.00276898929675127	0.591518820180955	0.598034672563522	0.0698537712886396	0.143134890381341	0.155585230729317	2.14742322081642	0.140920057900342	0.516544780992882	0.646142434430399	7.89577429037277	0.900041808904144	0.5	0.598034672563522	TRUE	0.416267150009943	GCA
630932	LAMN-(LGMA+MHNA+GCA)/3	LAMN	Epithelial	Fibroblasts	FURIN	LRP1	-1.2	-0.47	-0.835	0.323	1	0.399	1	0.00276898929675127	down	0.591518820180955	FURIN_LRP1	FURIN_LRP1_Epithelial_Fibroblasts	0.0220167166383597	0.453856457879851	0.0099924290276303	0.028957528957529	0.482255362540515	0.0139649236256906	0.224577196182587	0.20634857114243	0.215462883662509	-0.588956973202676	-0.490797477668897	0.155414599007524	0.582799743877061	0.154914358892268	0.1767248279174	-0.187542739027228	-0.399027104313252	0.27445652173913	0.553292310456342	0.227407473948976	0.194349622709307	0.0108075644799516	-0.951894962215302	0.336852117016178	0.164067133806449	0.00276898929675127	0.591518820180955	0.598034672563522	0.0698537712886396	0.143134890381341	0.155585230729317	2.14742322081642	0.140920057900342	0.516544780992882	0.646142434430399	7.89577429037277	0.900041808904144	0.5	0.598034672563522	TRUE	0.416267150009943	GCA
630933	LGMA-(LAMN+MHNA+GCA)/3	LGMA	iCAFs	CD8..T.cells	COL4A3	ITGAV	-0.41	0.294	-0.058	0.919	1	0.338	0.969	0.0281916715955046	up	0.611788346075618	COL4A3_ITGAV	COL4A3_ITGAV_iCAFs_CD8..T.cells	0.00164074182648423	0.157799048004854	0.000258907498240957	0.00236709009644789	0.174626247529671	0.000413356061107343	0.262803994133876	0.272401410357726	0.267602702245801	-0.0150406403316944	-0.0366844886138887	0.308067872578838	0.0860412998239155	0.38154314070754	0.418901072514807	0.138498490118369	0.471083299722345	0.614826625943227	0.610312612288897	0.684468199784405	0.777420948616601	0.0281916715955046	0.611788346075618	0.622828814341846	0.334259586565988	0.00434303298191181	-0.0757886366120206	0.476626604943698	0.0943399657743515	0.0172634045595848	0.0204014396203055	0.614963554470596	0.119330375961416	0.172891124187898	0.210868052652355	5.92796094186068	0.487680709890172	0	0.622828814341846	TRUE	0.416263301821849	GCA
630934	LGMA-(LAMN+MHNA+GCA)/3	LGMA	iCAFs	CD8..T.cells	COL4A3	ITGAV	-0.41	0.294	-0.058	0.919	1	0.338	0.969	0.00434303298191181	down	-0.0757886366120206	COL4A3_ITGAV	COL4A3_ITGAV_iCAFs_CD8..T.cells	0.00164074182648423	0.157799048004854	0.000258907498240957	0.00236709009644789	0.174626247529671	0.000413356061107343	0.262803994133876	0.272401410357726	0.267602702245801	-0.0150406403316944	-0.0366844886138887	0.308067872578838	0.0860412998239155	0.38154314070754	0.418901072514807	0.138498490118369	0.471083299722345	0.614826625943227	0.610312612288897	0.684468199784405	0.777420948616601	0.0281916715955046	0.611788346075618	0.622828814341846	0.334259586565988	0.00434303298191181	-0.0757886366120206	0.476626604943698	0.0943399657743515	0.0172634045595848	0.0204014396203055	0.614963554470596	0.119330375961416	0.172891124187898	0.210868052652355	5.92796094186068	0.487680709890172	0	0.622828814341846	TRUE	0.416263301821849	GCA
630935	GCA-(LGMA+LAMN+MHNA)/3	GCA	NK.cells	Macrophages	CCN1	SDC4	-1.21	-0.206	-0.708	0.0871	1	0.854	1	0.00469584471256098	up	0.471343875235531	CCN1_SDC4	CCN1_SDC4_NK.cells_Macrophages	0.0182848628895508	0.0921597826370092	0.00168512898944852	0.0233847924438447	0.0879237288135593	0.00205607814919398	0.397778729953697	0.0811229763135111	0.239450853133604	-1.28257803244073	-1.05998184499234	0.154314070753962	0.818212742116216	0.101648791419882	0.0682127421162158	-0.014119678638065	-0.068542129310995	0.37551652892562	0.14150646784046	0.382590729428674	0.390697987782968	0.00469584471256098	0.471343875235531	0.597143404952654	0.104232678641331	0.0225752144858829	2.6927086012756	0.980319312767031	0.377964077616905	0.0160294264836132	0.0311705796870167	2.56121975687943	0.256000915107817	0.138777945549183	0.174568946362133	4.93798486194617	0.558756518553646	0	0.980319312767031	TRUE	0.416263165675978	LAMN
630936	GCA-(LGMA+LAMN+MHNA)/3	GCA	NK.cells	Macrophages	CCN1	SDC4	-1.21	-0.206	-0.708	0.0871	1	0.854	1	0.0225752144858829	down	2.6927086012756	CCN1_SDC4	CCN1_SDC4_NK.cells_Macrophages	0.0182848628895508	0.0921597826370092	0.00168512898944852	0.0233847924438447	0.0879237288135593	0.00205607814919398	0.397778729953697	0.0811229763135111	0.239450853133604	-1.28257803244073	-1.05998184499234	0.154314070753962	0.818212742116216	0.101648791419882	0.0682127421162158	-0.014119678638065	-0.068542129310995	0.37551652892562	0.14150646784046	0.382590729428674	0.390697987782968	0.00469584471256098	0.471343875235531	0.597143404952654	0.104232678641331	0.0225752144858829	2.6927086012756	0.980319312767031	0.377964077616905	0.0160294264836132	0.0311705796870167	2.56121975687943	0.256000915107817	0.138777945549183	0.174568946362133	4.93798486194617	0.558756518553646	0	0.980319312767031	TRUE	0.416263165675978	LAMN
630937	GCA-(LGMA+LAMN+MHNA)/3	GCA	Epithelial	Epithelial	COL4A4	ITGAV	1.17	-0.155	0.5075	0.476	0.802	0.887	0.99	0.00418562804781034	up	-0.298175340227798	COL4A4_ITGAV	COL4A4_ITGAV_Epithelial_Epithelial	0.000297488060326157	0.149983048821366	4.46181662756715e-05	0.000429184549356223	0.151609442060086	6.50684300687064e-05	0.635265500900704	0.635265500900704	0.635265500900704	0.377199865317023	0.322393047279507	0.817952617256283	0.450416199775892	0.751480710741156	0.689270850008004	-0.00807183892608241	-0.0520763801682736	0.399164570607258	0.113860941430111	0.40048957959037	0.405205713259073	0.00418562804781034	-0.298175340227798	0.456408664996026	0.0992375974999465	0.00724068360347619	0.0689877634990165	0.502966821579234	0.139416501667339	0.00345578288121401	0.00400601369369209	0.438663932393222	0.08029232534831	0.163117347968192	0.178133720680488	6.31853379064128	0.550381257558852	0	0.502966821579234	TRUE	0.416261323645765	LGMA
630938	GCA-(LGMA+LAMN+MHNA)/3	GCA	Epithelial	Epithelial	COL4A4	ITGAV	1.17	-0.155	0.5075	0.476	0.802	0.887	0.99	0.00724068360347619	down	0.0689877634990165	COL4A4_ITGAV	COL4A4_ITGAV_Epithelial_Epithelial	0.000297488060326157	0.149983048821366	4.46181662756715e-05	0.000429184549356223	0.151609442060086	6.50684300687064e-05	0.635265500900704	0.635265500900704	0.635265500900704	0.377199865317023	0.322393047279507	0.817952617256283	0.450416199775892	0.751480710741156	0.689270850008004	-0.00807183892608241	-0.0520763801682736	0.399164570607258	0.113860941430111	0.40048957959037	0.405205713259073	0.00418562804781034	-0.298175340227798	0.456408664996026	0.0992375974999465	0.00724068360347619	0.0689877634990165	0.502966821579234	0.139416501667339	0.00345578288121401	0.00400601369369209	0.438663932393222	0.08029232534831	0.163117347968192	0.178133720680488	6.31853379064128	0.550381257558852	0	0.502966821579234	TRUE	0.416261323645765	LGMA
630939	LAMN-(LGMA+MHNA+GCA)/3	LAMN	Epithelial	B.cells	PDGFC	PDGFRB	3.97	-1.01	1.48	0.00143	0.17	0.493	1	-0.00027428262763184	up	-0.0897811076063916	PDGFC_PDGFRB	PDGFC_PDGFRB_Epithelial_B.cells	0.0659857330765391	0.00771017373793583	0.000508761466245176	0.0656370656370656	0.0111234294161123	0.000730109266694632	0.224577196182587	0.176990542322262	0.200783869252424	11.2933159312637	2.84466396253494	0.98029053945894	0.975788378421642	0.98683368016648	0.981311029294061	-0.310224611529998	-0.30715308072277	0.157900646784046	0.466605282069709	0.187118217750629	0.23396514552641	-0.00027428262763184	-0.0897811076063916	0.494521174140812	0.0555745475718393	0.0065879008502122	-2.41907884241738	0.0502948850397383	0.129261659330984	0.121452703886097	0.135449433255637	3.06954713921059	0.383475313000486	0.0254880238262152	0.0301990022172949	1.63325438923082	0.234706985036481	0	0.494521174140812	TRUE	0.416261300492638	LGMA
630940	LAMN-(LGMA+MHNA+GCA)/3	LAMN	Epithelial	B.cells	PDGFC	PDGFRB	3.97	-1.01	1.48	0.00143	0.17	0.493	1	0.0065879008502122	down	-2.41907884241738	PDGFC_PDGFRB	PDGFC_PDGFRB_Epithelial_B.cells	0.0659857330765391	0.00771017373793583	0.000508761466245176	0.0656370656370656	0.0111234294161123	0.000730109266694632	0.224577196182587	0.176990542322262	0.200783869252424	11.2933159312637	2.84466396253494	0.98029053945894	0.975788378421642	0.98683368016648	0.981311029294061	-0.310224611529998	-0.30715308072277	0.157900646784046	0.466605282069709	0.187118217750629	0.23396514552641	-0.00027428262763184	-0.0897811076063916	0.494521174140812	0.0555745475718393	0.0065879008502122	-2.41907884241738	0.0502948850397383	0.129261659330984	0.121452703886097	0.135449433255637	3.06954713921059	0.383475313000486	0.0254880238262152	0.0301990022172949	1.63325438923082	0.234706985036481	0	0.494521174140812	TRUE	0.416261300492638	LGMA
630941	MHNA-(LGMA+LAMN+GCA)/3	MHNA	NK.cells	Endothelial	COL1A1	CD93	-3.18	0.0306	-1.5747	0.000433	0.458	0.935	1	-0.00335872398264776	up	-0.925939459343688	COL1A1_CD93	COL1A1_CD93_NK.cells_Endothelial	0.0979255882209129	0.661152524817654	0.0647437498965104	0.0828107101947308	0.539787512638191	0.0447001872758159	0.220650162690461	0.243146692749466	0.231898427719964	-10.6959684895963	-3.36351210364663	0.0525252121018089	0.985433007843765	0.00848407235473027	0.00292140227309108	0.000893164707300955	0.0291883891274822	0.488119834710744	0.0705623427955444	0.491780452748832	0.49849532878189	-0.00335872398264776	-0.925939459343688	0.341599030249372	0.0253775040243187	0.00925211464342468	0.377162138277934	0.559035212470096	0.17070679691334	0.0168920810642263	0.0491113781256562	3.47966978542073	0.0741260355415205	0.882087564749916	0.819696880661378	8.34608707405052	0.96857614458632	0.333333333333333	0.559035212470096	TRUE	0.416260899672431	LAMN
630942	MHNA-(LGMA+LAMN+GCA)/3	MHNA	NK.cells	Endothelial	COL1A1	CD93	-3.18	0.0306	-1.5747	0.000433	0.458	0.935	1	0.00925211464342468	down	0.377162138277934	COL1A1_CD93	COL1A1_CD93_NK.cells_Endothelial	0.0979255882209129	0.661152524817654	0.0647437498965104	0.0828107101947308	0.539787512638191	0.0447001872758159	0.220650162690461	0.243146692749466	0.231898427719964	-10.6959684895963	-3.36351210364663	0.0525252121018089	0.985433007843765	0.00848407235473027	0.00292140227309108	0.000893164707300955	0.0291883891274822	0.488119834710744	0.0705623427955444	0.491780452748832	0.49849532878189	-0.00335872398264776	-0.925939459343688	0.341599030249372	0.0253775040243187	0.00925211464342468	0.377162138277934	0.559035212470096	0.17070679691334	0.0168920810642263	0.0491113781256562	3.47966978542073	0.0741260355415205	0.882087564749916	0.819696880661378	8.34608707405052	0.96857614458632	0.333333333333333	0.559035212470096	TRUE	0.416260899672431	LAMN
630943	MHNA-(LGMA+LAMN+GCA)/3	MHNA	Epithelial	Fibroblasts	COL8A1	ITGB1	0.716	-0.488	0.114	0.589	1	0.445	1	-0.00116695313719498	up	-0.172711489035679	COL8A1_ITGB1	COL8A1_ITGB1_Epithelial_Fibroblasts	0.00560005960371987	0.556846568857225	0.00311837397572736	0.00518518518518519	0.403060146189478	0.00208994149876025	0.197703809143393	0.310731215249496	0.254217512196444	0.164597448932435	0.229884705212898	0.733291980150472	0.356591163758604	0.678125500240115	0.639186809668641	-0.171600314641305	-0.351639989019068	0.269583183614804	0.512306863097377	0.234369385555156	0.213753144089112	-0.00116695313719498	-0.172711489035679	0.479354320044872	0.0468351983191684	0.00935641472793564	0.544591577929399	0.589496860281504	0.17232931360604	0.00612119143009861	0.00793069306930693	1.12106386734784	0.115201688312843	0.377423790061992	0.323891346031279	7.82240069141896	0.656824284807771	0	0.589496860281504	TRUE	0.416260071302479	LGMA
630944	MHNA-(LGMA+LAMN+GCA)/3	MHNA	Epithelial	Fibroblasts	COL8A1	ITGB1	0.716	-0.488	0.114	0.589	1	0.445	1	0.00935641472793564	down	0.544591577929399	COL8A1_ITGB1	COL8A1_ITGB1_Epithelial_Fibroblasts	0.00560005960371987	0.556846568857225	0.00311837397572736	0.00518518518518519	0.403060146189478	0.00208994149876025	0.197703809143393	0.310731215249496	0.254217512196444	0.164597448932435	0.229884705212898	0.733291980150472	0.356591163758604	0.678125500240115	0.639186809668641	-0.171600314641305	-0.351639989019068	0.269583183614804	0.512306863097377	0.234369385555156	0.213753144089112	-0.00116695313719498	-0.172711489035679	0.479354320044872	0.0468351983191684	0.00935641472793564	0.544591577929399	0.589496860281504	0.17232931360604	0.00612119143009861	0.00793069306930693	1.12106386734784	0.115201688312843	0.377423790061992	0.323891346031279	7.82240069141896	0.656824284807771	0	0.589496860281504	TRUE	0.416260071302479	LGMA
630945	LGMA-(LAMN+MHNA+GCA)/3	LGMA	CD4..T.cells	CD4..T.cells	GDF11	BMPR2	-0.366	-0.208	-0.287	0.225	1	0.357	1	0.0171757979854635	up	-0.278588148589929	GDF11_BMPR2	GDF11_BMPR2_CD4..T.cells_CD4..T.cells	0.0322886504771304	0.132184343860469	0.00426805407745951	0.043262530070937	0.157076887008614	0.00679554354765935	0.225262262027145	0.225262262027145	0.225262262027145	-0.237101198371241	-0.647817481888638	0.322034576596766	0.670001600768369	0.223027052985433	0.136985753161518	-0.0930450110486638	-0.447331783887807	0.374730506647503	0.592862917714696	0.278476464247215	0.174968559108875	0.0171757979854635	-0.278588148589929	0.459990899547474	0.226412888629766	0.0037995554628504	-0.662575433427304	0.369868242840949	0.0858855014187497	0.203570221896892	0.428846903732763	3.60215852843397	0.700529285414211	0.113967157049472	0.171894186023529	5.57134641867858	0.499528886129684	0.25	0.459990899547474	TRUE	0.416256139790673	MHNA
630946	LGMA-(LAMN+MHNA+GCA)/3	LGMA	CD4..T.cells	CD4..T.cells	GDF11	BMPR2	-0.366	-0.208	-0.287	0.225	1	0.357	1	0.0037995554628504	down	-0.662575433427304	GDF11_BMPR2	GDF11_BMPR2_CD4..T.cells_CD4..T.cells	0.0322886504771304	0.132184343860469	0.00426805407745951	0.043262530070937	0.157076887008614	0.00679554354765935	0.225262262027145	0.225262262027145	0.225262262027145	-0.237101198371241	-0.647817481888638	0.322034576596766	0.670001600768369	0.223027052985433	0.136985753161518	-0.0930450110486638	-0.447331783887807	0.374730506647503	0.592862917714696	0.278476464247215	0.174968559108875	0.0171757979854635	-0.278588148589929	0.459990899547474	0.226412888629766	0.0037995554628504	-0.662575433427304	0.369868242840949	0.0858855014187497	0.203570221896892	0.428846903732763	3.60215852843397	0.700529285414211	0.113967157049472	0.171894186023529	5.57134641867858	0.499528886129684	0.25	0.459990899547474	TRUE	0.416256139790673	MHNA
630947	LGMA-(LAMN+MHNA+GCA)/3	LGMA	CD8..T.cells	Endothelial	S100A4	EGFR	-0.163	-0.839	-0.501	0.495	0.979	0.179	1	0.0184477253327917	up	0.222139476169668	S100A4_EGFR	S100A4_EGFR_CD8..T.cells_Endothelial	1.26868650905437	0.0292587978625286	0.0371202421193388	0.779722429388925	0.0345304299690332	0.0269241507432987	0.272401410357726	0.623093931583111	0.447747670970418	-0.0497793525738283	-0.305394801066431	0.400052024971987	0.434528573715383	0.322274691852089	0.245197694893549	-0.62685630700787	-0.747146969020107	0.185344053180022	0.76453018325548	0.12895256916996	0.0957375134746676	0.0184477253327917	0.222139476169668	0.551567263910529	0.238865206918811	0.00325648939728364	-0.175527266904203	0.458480435217052	0.0774374377306686	0.799219105178068	0.913154968885357	9.98492962401041	0.874409441886832	0.0386296904334691	0.0519118969392136	2.4754094582494	0.275237667931489	0.25	0.551567263910529	TRUE	0.416250912179811	LAMN
630948	LGMA-(LAMN+MHNA+GCA)/3	LGMA	CD8..T.cells	Endothelial	S100A4	EGFR	-0.163	-0.839	-0.501	0.495	0.979	0.179	1	0.00325648939728364	down	-0.175527266904203	S100A4_EGFR	S100A4_EGFR_CD8..T.cells_Endothelial	1.26868650905437	0.0292587978625286	0.0371202421193388	0.779722429388925	0.0345304299690332	0.0269241507432987	0.272401410357726	0.623093931583111	0.447747670970418	-0.0497793525738283	-0.305394801066431	0.400052024971987	0.434528573715383	0.322274691852089	0.245197694893549	-0.62685630700787	-0.747146969020107	0.185344053180022	0.76453018325548	0.12895256916996	0.0957375134746676	0.0184477253327917	0.222139476169668	0.551567263910529	0.238865206918811	0.00325648939728364	-0.175527266904203	0.458480435217052	0.0774374377306686	0.799219105178068	0.913154968885357	9.98492962401041	0.874409441886832	0.0386296904334691	0.0519118969392136	2.4754094582494	0.275237667931489	0.25	0.551567263910529	TRUE	0.416250912179811	LAMN
630949	LAMN-(LGMA+MHNA+GCA)/3	LAMN	CD8..T.cells	SPP1..macrophages	TNFSF10	TNFRSF10B	-0.344	0.349	0.0025	0.262	1	0.818	1	0.00840878578785166	up	-0.352414656137208	TNFSF10_TNFRSF10B	TNFSF10_TNFRSF10B_CD8..T.cells_SPP1..macrophages	0.0997175565900569	0.049510512897139	0.0049370673716232	0.128386693139749	0.0714285714285714	0.00917047808141064	0.523461688274655	0.117858340400099	0.320660014337377	-0.200104355786008	-0.581698708680255	0.329478149511766	0.635124859932768	0.234152393148711	0.152893388826637	0.0304490970187083	0.087246696328677	0.638115343154869	0.175619834710744	0.583116241466044	0.549407114624506	0.00840878578785166	-0.352414656137208	0.446489021838915	0.140582808352048	0.00830599131281326	-0.146528283215446	0.46375642986802	0.155988679430814	0.193365725128482	0.29634275201893	5.25271716410777	0.656759104632545	0.0601898358170186	0.111406193204717	2.73900365676965	0.0839110379388502	0.5	0.46375642986802	TRUE	0.416249740090601	LGMA
630950	LAMN-(LGMA+MHNA+GCA)/3	LAMN	CD8..T.cells	SPP1..macrophages	TNFSF10	TNFRSF10B	-0.344	0.349	0.0025	0.262	1	0.818	1	0.00830599131281326	down	-0.146528283215446	TNFSF10_TNFRSF10B	TNFSF10_TNFRSF10B_CD8..T.cells_SPP1..macrophages	0.0997175565900569	0.049510512897139	0.0049370673716232	0.128386693139749	0.0714285714285714	0.00917047808141064	0.523461688274655	0.117858340400099	0.320660014337377	-0.200104355786008	-0.581698708680255	0.329478149511766	0.635124859932768	0.234152393148711	0.152893388826637	0.0304490970187083	0.087246696328677	0.638115343154869	0.175619834710744	0.583116241466044	0.549407114624506	0.00840878578785166	-0.352414656137208	0.446489021838915	0.140582808352048	0.00830599131281326	-0.146528283215446	0.46375642986802	0.155988679430814	0.193365725128482	0.29634275201893	5.25271716410777	0.656759104632545	0.0601898358170186	0.111406193204717	2.73900365676965	0.0839110379388502	0.5	0.46375642986802	TRUE	0.416249740090601	LGMA
630951	LAMN-(LGMA+MHNA+GCA)/3	LAMN	NK.cells	Endothelial	CALR	TAP2	-0.182	-1.42	-0.801	0.501	1	0.0568	0.947	0.0181850849828501	up	3.75462373757255	CALR_TAP2	CALR_TAP2_NK.cells_Endothelial	0.283903177684284	0.0263867623515424	0.00749128568040291	0.315266887613505	0.034061458718993	0.0107384500779128	0.439766549598653	0.060706862958961	0.250236706278807	-0.0546295338921613	-0.300162274132754	0.39190811589563	0.429606210981271	0.316672002561229	0.247758924283656	-1.76882536329035	-1.24565166428898	0.110627021200144	0.902061624146604	0.0616690621631333	0.0340684513115343	0.0181850849828501	3.75462373757255	1.001	0.236293927010498	0.000109128130510699	-0.0570830096351213	0.480029854827638	0.0284763441971438	0.18878100813245	0.322709165208288	6.98219780307782	0.3033209311252	0.19622341690727	0.196770242999134	3.48672757504315	0.592870070283297	0	1.001	TRUE	0.416249501409814	GCA
630952	LAMN-(LGMA+MHNA+GCA)/3	LAMN	NK.cells	Endothelial	CALR	TAP2	-0.182	-1.42	-0.801	0.501	1	0.0568	0.947	0.000109128130510699	down	-0.0570830096351213	CALR_TAP2	CALR_TAP2_NK.cells_Endothelial	0.283903177684284	0.0263867623515424	0.00749128568040291	0.315266887613505	0.034061458718993	0.0107384500779128	0.439766549598653	0.060706862958961	0.250236706278807	-0.0546295338921613	-0.300162274132754	0.39190811589563	0.429606210981271	0.316672002561229	0.247758924283656	-1.76882536329035	-1.24565166428898	0.110627021200144	0.902061624146604	0.0616690621631333	0.0340684513115343	0.0181850849828501	3.75462373757255	1.001	0.236293927010498	0.000109128130510699	-0.0570830096351213	0.480029854827638	0.0284763441971438	0.18878100813245	0.322709165208288	6.98219780307782	0.3033209311252	0.19622341690727	0.196770242999134	3.48672757504315	0.592870070283297	0	1.001	TRUE	0.416249501409814	GCA
630953	LAMN-(LGMA+MHNA+GCA)/3	LAMN	Fibroblasts	SPP1..macrophages	IL2	CD53	0.447	-0.291	0.078	0.767	1	0.693	0.999	0.00612573149003356	up	-1.27211347935915	IL2_CD53	IL2_CD53_Fibroblasts_SPP1..macrophages	0.00153351146141581	0.345771966414413	0.000530245273532784	0.00221238938053097	0.30952380952381	0.000684787189211968	0.20634857114243	0.117858340400099	0.162103455771265	0.0514964723148055	0.115204636051019	0.655814791099728	0.209360493036658	0.597927004962382	0.562790139266848	-0.0463466287279642	-0.159266765388193	0.339157384117858	0.289637980596479	0.322763205174272	0.318181818181818	0.00612573149003356	-1.27211347935915	0.278288446565918	0.11823143832504	0.00490535127119591	-0.892613956386093	0.328015672086281	0.103087521591317	0.0498729561709877	0.073941846963354	0.619640969066083	0.166224584599758	0.389870275053432	0.364191903458704	7.44004935454937	0.857158827377903	0	0.328015672086281	TRUE	0.416249300072194	MHNA
630954	LAMN-(LGMA+MHNA+GCA)/3	LAMN	Fibroblasts	SPP1..macrophages	IL2	CD53	0.447	-0.291	0.078	0.767	1	0.693	0.999	0.00490535127119591	down	-0.892613956386093	IL2_CD53	IL2_CD53_Fibroblasts_SPP1..macrophages	0.00153351146141581	0.345771966414413	0.000530245273532784	0.00221238938053097	0.30952380952381	0.000684787189211968	0.20634857114243	0.117858340400099	0.162103455771265	0.0514964723148055	0.115204636051019	0.655814791099728	0.209360493036658	0.597927004962382	0.562790139266848	-0.0463466287279642	-0.159266765388193	0.339157384117858	0.289637980596479	0.322763205174272	0.318181818181818	0.00612573149003356	-1.27211347935915	0.278288446565918	0.11823143832504	0.00490535127119591	-0.892613956386093	0.328015672086281	0.103087521591317	0.0498729561709877	0.073941846963354	0.619640969066083	0.166224584599758	0.389870275053432	0.364191903458704	7.44004935454937	0.857158827377903	0	0.328015672086281	TRUE	0.416249300072194	MHNA
630955	LAMN-(LGMA+MHNA+GCA)/3	LAMN	Epithelial	Fibroblasts	WNT9A	FZD7	0.4	-0.589	-0.0945	0.766	1	0.398	1	0.0151502219022182	up	0.0231231905905733	WNT9A_FZD7	WNT9A_FZD7_Epithelial_Fibroblasts	0.0078647366118957	0.0359926215388745	0.000283072488374892	0.00965250965250965	0.0435194289668233	0.00042007170817397	0.224577196182587	0.20634857114243	0.215462883662509	0.0463084921469584	0.115771230367396	0.640747558828238	0.210421002080999	0.592204258043861	0.563410437009765	-0.235668870548598	-0.400116927926312	0.240814768235717	0.554078332734459	0.209486166007905	0.193967840459935	0.0151502219022182	0.0231231905905733	0.515169855456935	0.206582260598825	0.00234271427460445	0.412955434257613	0.565547345452278	0.0632225365935086	0.0777755775639106	0.0900085110157662	1.45776022929352	0.271510432422016	0.27966594629777	0.24299719342826	3.39879448635028	0.632842834659852	0	0.565547345452278	TRUE	0.41624925723654	LGMA
630956	LAMN-(LGMA+MHNA+GCA)/3	LAMN	Epithelial	Fibroblasts	WNT9A	FZD7	0.4	-0.589	-0.0945	0.766	1	0.398	1	0.00234271427460445	down	0.412955434257613	WNT9A_FZD7	WNT9A_FZD7_Epithelial_Fibroblasts	0.0078647366118957	0.0359926215388745	0.000283072488374892	0.00965250965250965	0.0435194289668233	0.00042007170817397	0.224577196182587	0.20634857114243	0.215462883662509	0.0463084921469584	0.115771230367396	0.640747558828238	0.210421002080999	0.592204258043861	0.563410437009765	-0.235668870548598	-0.400116927926312	0.240814768235717	0.554078332734459	0.209486166007905	0.193967840459935	0.0151502219022182	0.0231231905905733	0.515169855456935	0.206582260598825	0.00234271427460445	0.412955434257613	0.565547345452278	0.0632225365935086	0.0777755775639106	0.0900085110157662	1.45776022929352	0.271510432422016	0.27966594629777	0.24299719342826	3.39879448635028	0.632842834659852	0	0.565547345452278	TRUE	0.41624925723654	LGMA
630957	LGMA-(LAMN+MHNA+GCA)/3	LGMA	Epithelial	Epithelial	S100A9	ALCAM	-0.613	-0.174	-0.3935	0.528	1	0.846	1	0.00886915303032078	up	0.631365103507294	S100A9_ALCAM	S100A9_ALCAM_Epithelial_Epithelial	0.0704833872057938	0.142251800579713	0.0100263887409813	0.0579554485476339	0.144182349928095	0.00835615276273468	0.261235324397914	0.261235324397914	0.261235324397914	-0.170025405486773	-0.277366077466188	0.254121978549704	0.406755242516408	0.245557867776533	0.25942452377141	-0.0126375568312099	-0.0726296369609765	0.389799676607977	0.148827703916637	0.386812791951132	0.386655587495508	0.00886915303032078	0.631365103507294	0.626409140616977	0.145089857787787	0.000547241360432156	-0.342516046265447	0.428098959916483	0.0352917368420602	0.0446996069094878	0.0784556213806936	4.35365766457712	0.391149262251086	0.121942848789796	0.16353439770551	5.26694135404278	0.376809869904613	0.5	0.626409140616977	TRUE	0.416248937451814	MHNA
630958	LGMA-(LAMN+MHNA+GCA)/3	LGMA	Epithelial	Epithelial	S100A9	ALCAM	-0.613	-0.174	-0.3935	0.528	1	0.846	1	0.000547241360432156	down	-0.342516046265447	S100A9_ALCAM	S100A9_ALCAM_Epithelial_Epithelial	0.0704833872057938	0.142251800579713	0.0100263887409813	0.0579554485476339	0.144182349928095	0.00835615276273468	0.261235324397914	0.261235324397914	0.261235324397914	-0.170025405486773	-0.277366077466188	0.254121978549704	0.406755242516408	0.245557867776533	0.25942452377141	-0.0126375568312099	-0.0726296369609765	0.389799676607977	0.148827703916637	0.386812791951132	0.386655587495508	0.00886915303032078	0.631365103507294	0.626409140616977	0.145089857787787	0.000547241360432156	-0.342516046265447	0.428098959916483	0.0352917368420602	0.0446996069094878	0.0784556213806936	4.35365766457712	0.391149262251086	0.121942848789796	0.16353439770551	5.26694135404278	0.376809869904613	0.5	0.626409140616977	TRUE	0.416248937451814	MHNA
630959	LAMN-(LGMA+MHNA+GCA)/3	LAMN	Fibroblasts	Fibroblasts	CD7	ADAM15	0.162	-0.668	-0.253	0.797	1	0.37	1	0.0135462817941121	up	-0.336995181491515	CD7_ADAM15	CD7_ADAM15_Fibroblasts_Fibroblasts	0.0587687448880732	0.0306879378188989	0.00180349158881993	0.0645143668742489	0.0362176335627663	0.00233655769898542	0.20634857114243	0.20634857114243	0.20634857114243	0.0159637519338298	0.0985416786038876	0.547662878181527	0.185028813830639	0.547542820553866	0.5507443572915	-0.288441248323247	-0.431798275933005	0.221007006827165	0.579927236794826	0.193541142651815	0.181144448436939	0.0135462817941121	-0.336995181491515	0.449309036870278	0.190879498342272	-3.81109267987186e-05	-0.584354253542357	0.384099587328562	0.0261858587251325	0.0890324279079353	0.10394923150745	5.00490979408187	0.591014450720136	0.0615828965169203	0.071840706373012	3.9461258116411	0.498763161628047	0	0.449309036870278	TRUE	0.416248362652187	LGMA
630960	LAMN-(LGMA+MHNA+GCA)/3	LAMN	Fibroblasts	Fibroblasts	CD7	ADAM15	0.162	-0.668	-0.253	0.797	1	0.37	1	-3.81109267987186e-05	down	-0.584354253542357	CD7_ADAM15	CD7_ADAM15_Fibroblasts_Fibroblasts	0.0587687448880732	0.0306879378188989	0.00180349158881993	0.0645143668742489	0.0362176335627663	0.00233655769898542	0.20634857114243	0.20634857114243	0.20634857114243	0.0159637519338298	0.0985416786038876	0.547662878181527	0.185028813830639	0.547542820553866	0.5507443572915	-0.288441248323247	-0.431798275933005	0.221007006827165	0.579927236794826	0.193541142651815	0.181144448436939	0.0135462817941121	-0.336995181491515	0.449309036870278	0.190879498342272	-3.81109267987186e-05	-0.584354253542357	0.384099587328562	0.0261858587251325	0.0890324279079353	0.10394923150745	5.00490979408187	0.591014450720136	0.0615828965169203	0.071840706373012	3.9461258116411	0.498763161628047	0	0.449309036870278	TRUE	0.416248362652187	LGMA
630961	GCA-(LGMA+LAMN+MHNA)/3	GCA	C1Qhi.monocytes	B.cells	TGM2	ITGA4	-2.26	0.419	-0.9205	0.0824	0.723	0.273	0.871	0.00444992386926936	up	0.0930046061703773	TGM2_ITGA4	TGM2_ITGA4_C1Qhi.monocytes_B.cells	0.0128360588992582	0.31083991659313	0.00398995947762994	0.0185185185185185	0.350442477876106	0.00648967551622419	0.0295087282581602	0.0711544356316257	0.0503315819448929	-2.45000450156452	-1.08407278830288	0.0797983031855291	0.824135585080839	0.0637506002881383	0.0655714743076677	0.236247850889923	0.563837352959244	0.665918074020841	0.673733381243263	0.73203377650018	0.810725835429393	0.00444992386926936	0.0930046061703773	0.527950228775493	0.101825084669073	0.00851308945554734	-1.27156706977224	0.259069993829007	0.159210346941332	0.0406090575533597	0.0567354365573544	1.52529559531647	0.20799710437147	0.380413342443278	0.566027806910049	6.69126749905965	0.74241128714714	0	0.527950228775493	TRUE	0.41624826613924	MHNA
630962	GCA-(LGMA+LAMN+MHNA)/3	GCA	C1Qhi.monocytes	B.cells	TGM2	ITGA4	-2.26	0.419	-0.9205	0.0824	0.723	0.273	0.871	0.00851308945554734	down	-1.27156706977224	TGM2_ITGA4	TGM2_ITGA4_C1Qhi.monocytes_B.cells	0.0128360588992582	0.31083991659313	0.00398995947762994	0.0185185185185185	0.350442477876106	0.00648967551622419	0.0295087282581602	0.0711544356316257	0.0503315819448929	-2.45000450156452	-1.08407278830288	0.0797983031855291	0.824135585080839	0.0637506002881383	0.0655714743076677	0.236247850889923	0.563837352959244	0.665918074020841	0.673733381243263	0.73203377650018	0.810725835429393	0.00444992386926936	0.0930046061703773	0.527950228775493	0.101825084669073	0.00851308945554734	-1.27156706977224	0.259069993829007	0.159210346941332	0.0406090575533597	0.0567354365573544	1.52529559531647	0.20799710437147	0.380413342443278	0.566027806910049	6.69126749905965	0.74241128714714	0	0.527950228775493	TRUE	0.41624826613924	MHNA
630963	MHNA-(LGMA+LAMN+GCA)/3	MHNA	CD4..T.cells	SPP1..macrophages	COL1A1	CD36	-1.75	0.574	-0.588	0.169	0.967	0.525	0.98	-0.00610072009076566	up	-0.496222215936574	COL1A1_CD36	COL1A1_CD36_CD4..T.cells_SPP1..macrophages	0.0455173861346041	0.151343480762247	0.00688875965281022	0.0366403395911512	0.11673023137554	0.00427703531815345	0.415346021722053	0.718445157367712	0.566895589544882	-1.35119826692607	-0.772113295386326	0.10621098127101	0.725388186329438	0.0983672162638066	0.111353449655835	0.160628559844981	0.279840696594043	0.71797520661157	0.436713977721883	0.698077614085519	0.685972871002515	-0.00610072009076566	-0.496222215936574	0.420188548601252	0.001	0.00875663151099697	-0.94665075276736	0.318184367247362	0.162998944545966	0.00196254780234748	0.001	3.12438365775958	0.0419316440163104	0.366125672171673	0.289228523595271	6.77246828170581	0.849818234321911	0.333333333333333	0.420188548601252	TRUE	0.416247517795746	LGMA
630964	MHNA-(LGMA+LAMN+GCA)/3	MHNA	CD4..T.cells	SPP1..macrophages	COL1A1	CD36	-1.75	0.574	-0.588	0.169	0.967	0.525	0.98	0.00875663151099697	down	-0.94665075276736	COL1A1_CD36	COL1A1_CD36_CD4..T.cells_SPP1..macrophages	0.0455173861346041	0.151343480762247	0.00688875965281022	0.0366403395911512	0.11673023137554	0.00427703531815345	0.415346021722053	0.718445157367712	0.566895589544882	-1.35119826692607	-0.772113295386326	0.10621098127101	0.725388186329438	0.0983672162638066	0.111353449655835	0.160628559844981	0.279840696594043	0.71797520661157	0.436713977721883	0.698077614085519	0.685972871002515	-0.00610072009076566	-0.496222215936574	0.420188548601252	0.001	0.00875663151099697	-0.94665075276736	0.318184367247362	0.162998944545966	0.00196254780234748	0.001	3.12438365775958	0.0419316440163104	0.366125672171673	0.289228523595271	6.77246828170581	0.849818234321911	0.333333333333333	0.420188548601252	TRUE	0.416247517795746	LGMA
630965	GCA-(LGMA+LAMN+MHNA)/3	GCA	Epithelial	Fibroblasts	EDN1	ADGRL4	-2.1	1.06	-0.52	0.0844	0.454	0.303	1	0.0011792135936403	up	-0.184048343185532	EDN1_ADGRL4	EDN1_ADGRL4_Epithelial_Fibroblasts	0.0034463880232908	0.0291370669291962	0.000100417638498604	0.00472103004291845	0.0219638242894057	0.000103691874327666	0.635265500900704	0.570070300444639	0.602667900672671	-2.25468086208612	-1.07365755337434	0.0869617416359853	0.821814470946054	0.0677125020009605	0.0667120217704498	0.549670813787557	0.518557371497695	0.827771289974847	0.644807761408552	0.812522457779375	0.795027847646425	0.0011792135936403	-0.184048343185532	0.477280961526144	0.0698044464864466	0.0462840289260672	2.33600359734777	0.91542139382974	0.746783981969687	0.00954231805755235	0.0169332291687269	1.73257172943965	0.221123171436298	0.0221497147563966	0.0276016039202364	2.65659969667299	0.264579457315265	0	0.91542139382974	TRUE	0.416247358744574	LGMA
630966	GCA-(LGMA+LAMN+MHNA)/3	GCA	Epithelial	Fibroblasts	EDN1	ADGRL4	-2.1	1.06	-0.52	0.0844	0.454	0.303	1	0.0462840289260672	down	2.33600359734777	EDN1_ADGRL4	EDN1_ADGRL4_Epithelial_Fibroblasts	0.0034463880232908	0.0291370669291962	0.000100417638498604	0.00472103004291845	0.0219638242894057	0.000103691874327666	0.635265500900704	0.570070300444639	0.602667900672671	-2.25468086208612	-1.07365755337434	0.0869617416359853	0.821814470946054	0.0677125020009605	0.0667120217704498	0.549670813787557	0.518557371497695	0.827771289974847	0.644807761408552	0.812522457779375	0.795027847646425	0.0011792135936403	-0.184048343185532	0.477280961526144	0.0698044464864466	0.0462840289260672	2.33600359734777	0.91542139382974	0.746783981969687	0.00954231805755235	0.0169332291687269	1.73257172943965	0.221123171436298	0.0221497147563966	0.0276016039202364	2.65659969667299	0.264579457315265	0	0.91542139382974	TRUE	0.416247358744574	LGMA
630967	LAMN-(LGMA+MHNA+GCA)/3	LAMN	NK.cells	B.cells	GZMB	CHRM3	-0.385	0.834	0.2245	0.323	1	0.679	1	-0.000418548765558299	up	-0.281338479176175	GZMB_CHRM3	GZMB_CHRM3_NK.cells_B.cells	0.101914548622275	0.00407218061188194	0.000415014448968328	0.106128580281842	0.00227272727272727	0.000241201318822368	0.439766549598653	0.176990542322262	0.308378545960457	-0.188957028902525	-0.490797477668897	0.316011685609092	0.582799743877061	0.238114294861534	0.1767248279174	0.140220608250062	0.168130225719498	0.784742184692778	0.303292310456342	0.68599532878189	0.615185950413223	-0.000418548765558299	-0.281338479176175	0.459487900984122	0.0541621651181047	0.0133057666089484	-0.110912240251315	0.470236313928242	0.23376636212171	0.275573580381511	0.427184648335898	5.56776861192086	0.685308428528689	0.0187315123941204	0.0149040461237517	1.34209366840558	0.187477699966812	0	0.470236313928242	TRUE	0.416246321225453	LGMA
630968	LAMN-(LGMA+MHNA+GCA)/3	LAMN	NK.cells	B.cells	GZMB	CHRM3	-0.385	0.834	0.2245	0.323	1	0.679	1	0.0133057666089484	down	-0.110912240251315	GZMB_CHRM3	GZMB_CHRM3_NK.cells_B.cells	0.101914548622275	0.00407218061188194	0.000415014448968328	0.106128580281842	0.00227272727272727	0.000241201318822368	0.439766549598653	0.176990542322262	0.308378545960457	-0.188957028902525	-0.490797477668897	0.316011685609092	0.582799743877061	0.238114294861534	0.1767248279174	0.140220608250062	0.168130225719498	0.784742184692778	0.303292310456342	0.68599532878189	0.615185950413223	-0.000418548765558299	-0.281338479176175	0.459487900984122	0.0541621651181047	0.0133057666089484	-0.110912240251315	0.470236313928242	0.23376636212171	0.275573580381511	0.427184648335898	5.56776861192086	0.685308428528689	0.0187315123941204	0.0149040461237517	1.34209366840558	0.187477699966812	0	0.470236313928242	TRUE	0.416246321225453	LGMA
630969	GCA-(LGMA+LAMN+MHNA)/3	GCA	Tregs	C1Qhi.monocytes	ANGPTL4	SDC2	0.19	-0.642	-0.226	0.909	1	0.311	0.788	0.0141131527598707	up	-0.263606758773516	ANGPTL4_SDC2	ANGPTL4_SDC2_Tregs_C1Qhi.monocytes	0.0138895384553622	0.135006472458425	0.0018751775909341	0.0126428027418126	0.154589371980676	0.00195444293593239	0.298931809158155	0.0295087282581602	0.164220268708158	0.00787286218782618	0.0414361167780325	0.559708660156875	0.0941251800864415	0.527613254362094	0.508344005122459	-0.32564783024477	-0.507239610973163	0.227676967301473	0.637172116421128	0.182581746316924	0.154105282069709	0.0141131527598707	-0.263606758773516	0.462730794741297	0.19642923175218	0.00996383453047153	0.210693041841178	0.52874828683924	0.181778479191206	0.0329113845400533	0.0397302639022071	2.81107500748973	0.343443196714396	0.328089780378766	0.431535534371851	5.29351799498071	0.692243776305637	0	0.52874828683924	TRUE	0.416245948579006	LGMA
630970	GCA-(LGMA+LAMN+MHNA)/3	GCA	Tregs	C1Qhi.monocytes	ANGPTL4	SDC2	0.19	-0.642	-0.226	0.909	1	0.311	0.788	0.00996383453047153	down	0.210693041841178	ANGPTL4_SDC2	ANGPTL4_SDC2_Tregs_C1Qhi.monocytes	0.0138895384553622	0.135006472458425	0.0018751775909341	0.0126428027418126	0.154589371980676	0.00195444293593239	0.298931809158155	0.0295087282581602	0.164220268708158	0.00787286218782618	0.0414361167780325	0.559708660156875	0.0941251800864415	0.527613254362094	0.508344005122459	-0.32564783024477	-0.507239610973163	0.227676967301473	0.637172116421128	0.182581746316924	0.154105282069709	0.0141131527598707	-0.263606758773516	0.462730794741297	0.19642923175218	0.00996383453047153	0.210693041841178	0.52874828683924	0.181778479191206	0.0329113845400533	0.0397302639022071	2.81107500748973	0.343443196714396	0.328089780378766	0.431535534371851	5.29351799498071	0.692243776305637	0	0.52874828683924	TRUE	0.416245948579006	LGMA
630971	MHNA-(LGMA+LAMN+GCA)/3	MHNA	Tregs	B.cells	TGFBI	ITGA4	-0.61	0.337	-0.1365	0.697	1	0.363	1	0.00555553287448853	up	-0.852471440467696	TGFBI_ITGA4	TGFBI_ITGA4_Tregs_B.cells	0.0133564607408081	0.323711256432369	0.00432363668789659	0.0123084570662863	0.369545626247909	0.00454853647470626	0.591672972047092	0.714769094866929	0.653221033457011	-0.0956280053602143	-0.156767221901991	0.254922362734112	0.268168720986073	0.28481671202177	0.324915959660637	0.14831146736283	0.440093374963888	0.633376751706791	0.586552281710384	0.691430111390586	0.764170858785483	0.00555553287448853	-0.852471440467696	0.355035345189755	0.112649126832443	0.0127197498986643	-0.602556949904841	0.380787839245511	0.224650148083196	0.0128826664084967	0.0142709798421669	2.01531040122492	0.136132183450078	0.396124188475068	0.596941906298627	7.06421712873531	0.78373515665583	0	0.380787839245511	TRUE	0.41624511741726	GCA
630972	MHNA-(LGMA+LAMN+GCA)/3	MHNA	Tregs	B.cells	TGFBI	ITGA4	-0.61	0.337	-0.1365	0.697	1	0.363	1	0.0127197498986643	down	-0.602556949904841	TGFBI_ITGA4	TGFBI_ITGA4_Tregs_B.cells	0.0133564607408081	0.323711256432369	0.00432363668789659	0.0123084570662863	0.369545626247909	0.00454853647470626	0.591672972047092	0.714769094866929	0.653221033457011	-0.0956280053602143	-0.156767221901991	0.254922362734112	0.268168720986073	0.28481671202177	0.324915959660637	0.14831146736283	0.440093374963888	0.633376751706791	0.586552281710384	0.691430111390586	0.764170858785483	0.00555553287448853	-0.852471440467696	0.355035345189755	0.112649126832443	0.0127197498986643	-0.602556949904841	0.380787839245511	0.224650148083196	0.0128826664084967	0.0142709798421669	2.01531040122492	0.136132183450078	0.396124188475068	0.596941906298627	7.06421712873531	0.78373515665583	0	0.380787839245511	TRUE	0.41624511741726	GCA
630973	MHNA-(LGMA+LAMN+GCA)/3	MHNA	Macrophages	Fibroblasts	ICAM3	ITGAL	-0.639	0.617	-0.011	0.584	0.977	0.477	1	-6.69834787453416e-06	up	0.552779520727431	ICAM3_ITGAL	ICAM3_ITGAL_Macrophages_Fibroblasts	0.0322247597438203	0.0209508824287683	0.000675137152688087	0.0225988700564972	0.0162391157550556	0.000366985666780918	0.0345408446629282	0.310731215249496	0.172636029956212	-0.149262190695177	-0.233587152887601	0.248819433327997	0.361153353609733	0.254041940131263	0.280374579798303	0.19835416013225	0.321481620959886	0.731943945382681	0.482819798778297	0.716942148760331	0.710249730506648	-6.69834787453416e-06	0.552779520727431	0.612036891900348	0.0581942291343767	0.0103541628162235	0.958504608953759	0.664803048977253	0.187850517984223	0.073180662405637	0.0425150171608195	1.96389076666292	0.264184749672497	0.0557911149627862	0.043230363968773	2.84241879769198	0.374662789429259	0	0.664803048977253	TRUE	0.416244442288513	LAMN
630974	MHNA-(LGMA+LAMN+GCA)/3	MHNA	Macrophages	Fibroblasts	ICAM3	ITGAL	-0.639	0.617	-0.011	0.584	0.977	0.477	1	0.0103541628162235	down	0.958504608953759	ICAM3_ITGAL	ICAM3_ITGAL_Macrophages_Fibroblasts	0.0322247597438203	0.0209508824287683	0.000675137152688087	0.0225988700564972	0.0162391157550556	0.000366985666780918	0.0345408446629282	0.310731215249496	0.172636029956212	-0.149262190695177	-0.233587152887601	0.248819433327997	0.361153353609733	0.254041940131263	0.280374579798303	0.19835416013225	0.321481620959886	0.731943945382681	0.482819798778297	0.716942148760331	0.710249730506648	-6.69834787453416e-06	0.552779520727431	0.612036891900348	0.0581942291343767	0.0103541628162235	0.958504608953759	0.664803048977253	0.187850517984223	0.073180662405637	0.0425150171608195	1.96389076666292	0.264184749672497	0.0557911149627862	0.043230363968773	2.84241879769198	0.374662789429259	0	0.664803048977253	TRUE	0.416244442288513	LAMN
630975	LGMA-(LAMN+MHNA+GCA)/3	LGMA	B.cells	CD4..T.cells	GDF11	ACVR2A	-0.237	-0.248	-0.2425	0.643	0.917	0.334	1	0.0171757979854635	up	-0.278588148589929	GDF11_ACVR2A	GDF11_ACVR2A_B.cells_CD4..T.cells	0.0214191744086419	0.104196194317437	0.00223179645880192	0.0260703781710006	0.126342243288593	0.00329379006150619	0.35586775780378	0.225262262027145	0.290565009915463	-0.0454539994169594	-0.191789027075778	0.369257243476869	0.314090763566512	0.328597726908916	0.302785336961742	-0.118110876230732	-0.476253533188435	0.356449874236435	0.613501616960115	0.261543298598635	0.165693496227093	0.0171757979854635	-0.278588148589929	0.459990899547474	0.226412888629766	0.0037995554628504	-0.662575433427304	0.369868242840949	0.0858855014187497	0.135378081731226	0.258824277991036	3.16105653329635	0.614868490360987	0.25053203447331	0.330371212554483	5.11405609032898	0.617383872103401	0	0.459990899547474	TRUE	0.416242952265988	GCA
630976	LGMA-(LAMN+MHNA+GCA)/3	LGMA	B.cells	CD4..T.cells	GDF11	ACVR2A	-0.237	-0.248	-0.2425	0.643	0.917	0.334	1	0.0037995554628504	down	-0.662575433427304	GDF11_ACVR2A	GDF11_ACVR2A_B.cells_CD4..T.cells	0.0214191744086419	0.104196194317437	0.00223179645880192	0.0260703781710006	0.126342243288593	0.00329379006150619	0.35586775780378	0.225262262027145	0.290565009915463	-0.0454539994169594	-0.191789027075778	0.369257243476869	0.314090763566512	0.328597726908916	0.302785336961742	-0.118110876230732	-0.476253533188435	0.356449874236435	0.613501616960115	0.261543298598635	0.165693496227093	0.0171757979854635	-0.278588148589929	0.459990899547474	0.226412888629766	0.0037995554628504	-0.662575433427304	0.369868242840949	0.0858855014187497	0.135378081731226	0.258824277991036	3.16105653329635	0.614868490360987	0.25053203447331	0.330371212554483	5.11405609032898	0.617383872103401	0	0.459990899547474	TRUE	0.416242952265988	GCA
630977	MHNA-(LGMA+LAMN+GCA)/3	MHNA	NK.cells	NK.cells	C3	ITGB2	-2.54	0.151	-1.1945	0.0131	1	0.632	1	0.00322230074782969	up	-0.227012245815943	C3_ITGB2	C3_ITGB2_NK.cells_NK.cells	0.031803406428606	0.333674180996259	0.0106119755929563	0.0287569777196973	0.356459533259119	0.0102506988559062	0.220650162690461	0.220650162690461	0.220650162690461	-4.78213090903436	-1.88272870434424	0.0692732511605571	0.935509044341284	0.0306547142628462	0.0194093164719065	0.0300917211793599	0.199282921717615	0.54951940352138	0.343895975565936	0.582509881422925	0.637576356449874	0.00322230074782969	-0.227012245815943	0.469423440176827	0.0898065099609582	0.0260777077081203	0.0548833344935767	0.500400700890787	0.43244968753557	0.0178877330191497	0.0347942759412853	2.98221820900578	0.261087713802432	0.260276860882237	0.386722545749226	7.09747920090781	0.72327233965222	0.333333333333333	0.500400700890787	TRUE	0.416239379057084	LGMA
630978	MHNA-(LGMA+LAMN+GCA)/3	MHNA	NK.cells	NK.cells	C3	ITGB2	-2.54	0.151	-1.1945	0.0131	1	0.632	1	0.0260777077081203	down	0.0548833344935767	C3_ITGB2	C3_ITGB2_NK.cells_NK.cells	0.031803406428606	0.333674180996259	0.0106119755929563	0.0287569777196973	0.356459533259119	0.0102506988559062	0.220650162690461	0.220650162690461	0.220650162690461	-4.78213090903436	-1.88272870434424	0.0692732511605571	0.935509044341284	0.0306547142628462	0.0194093164719065	0.0300917211793599	0.199282921717615	0.54951940352138	0.343895975565936	0.582509881422925	0.637576356449874	0.00322230074782969	-0.227012245815943	0.469423440176827	0.0898065099609582	0.0260777077081203	0.0548833344935767	0.500400700890787	0.43244968753557	0.0178877330191497	0.0347942759412853	2.98221820900578	0.261087713802432	0.260276860882237	0.386722545749226	7.09747920090781	0.72327233965222	0.333333333333333	0.500400700890787	TRUE	0.416239379057084	LGMA
630979	MHNA-(LGMA+LAMN+GCA)/3	MHNA	C1Qhi.monocytes	Tregs	HSPG2	FGFR1	1.94	-0.472	0.734	0.409	0.668	0.585	1	0.0126887180617757	up	0.0400461195244903	HSPG2_FGFR1	HSPG2_FGFR1_C1Qhi.monocytes_Tregs	0.0122395234232367	0.0345541386867464	0.000422926189826203	0.00966487635671926	0.0398199109801356	0.000384854516158579	0.176248705813806	0.591672972047092	0.383960838930449	0.753256782465757	0.388276691992658	0.900132063390427	0.506743236753642	0.813590523451257	0.719765487433968	-0.109902431209211	-0.23284413391782	0.273715415019763	0.385981854114265	0.266394178943586	0.273109054976644	0.0126887180617757	0.0400461195244903	0.51826483210594	0.182483848566657	0.00528338468778486	-0.323492501487408	0.431560050883277	0.108968298502379	0.00941315592551367	0.0129823166497705	2.30147605846689	0.226472633033529	0.0583958406961006	0.067954343200882	3.92466225113383	0.461209921662778	0	0.51826483210594	TRUE	0.4162378904023	LGMA
630980	MHNA-(LGMA+LAMN+GCA)/3	MHNA	C1Qhi.monocytes	Tregs	HSPG2	FGFR1	1.94	-0.472	0.734	0.409	0.668	0.585	1	0.00528338468778486	down	-0.323492501487408	HSPG2_FGFR1	HSPG2_FGFR1_C1Qhi.monocytes_Tregs	0.0122395234232367	0.0345541386867464	0.000422926189826203	0.00966487635671926	0.0398199109801356	0.000384854516158579	0.176248705813806	0.591672972047092	0.383960838930449	0.753256782465757	0.388276691992658	0.900132063390427	0.506743236753642	0.813590523451257	0.719765487433968	-0.109902431209211	-0.23284413391782	0.273715415019763	0.385981854114265	0.266394178943586	0.273109054976644	0.0126887180617757	0.0400461195244903	0.51826483210594	0.182483848566657	0.00528338468778486	-0.323492501487408	0.431560050883277	0.108968298502379	0.00941315592551367	0.0129823166497705	2.30147605846689	0.226472633033529	0.0583958406961006	0.067954343200882	3.92466225113383	0.461209921662778	0	0.51826483210594	TRUE	0.4162378904023	LGMA
630981	LAMN-(LGMA+MHNA+GCA)/3	LAMN	Epithelial	Fibroblasts	HLA.DRB1	CD53	-1.76	1.05	-0.355	0.184	1	0.0514	1	0.0111474324985098	up	-0.875587426199832	HLA.DRB1_CD53	HLA.DRB1_CD53_Epithelial_Fibroblasts	0.029679364524019	0.151006951042745	0.00448179034565832	0.0241312741312741	0.154903674569358	0.00373802303497485	0.224577196182587	0.20634857114243	0.215462883662509	-1.29392063150322	-0.735182176990464	0.105590683528093	0.710280934848727	0.101048503281575	0.117816551944934	1.35348872505496	1.28903688100472	0.826356449874236	0.90895616241466	0.894897592526051	0.94046442687747	0.0111474324985098	-0.875587426199832	0.350807741543893	0.167394481671281	-0.00112051716145069	-1.03776604677996	0.301607103402828	0.00934769227263524	0.0128179746233539	0.0107004798161122	2.55909494678236	0.21279472184813	0.170829021120217	0.182250272036408	6.34017279498078	0.730591249580198	0	0.350807741543893	TRUE	0.416237776197198	MHNA
630982	LAMN-(LGMA+MHNA+GCA)/3	LAMN	Epithelial	Fibroblasts	HLA.DRB1	CD53	-1.76	1.05	-0.355	0.184	1	0.0514	1	-0.00112051716145069	down	-1.03776604677996	HLA.DRB1_CD53	HLA.DRB1_CD53_Epithelial_Fibroblasts	0.029679364524019	0.151006951042745	0.00448179034565832	0.0241312741312741	0.154903674569358	0.00373802303497485	0.224577196182587	0.20634857114243	0.215462883662509	-1.29392063150322	-0.735182176990464	0.105590683528093	0.710280934848727	0.101048503281575	0.117816551944934	1.35348872505496	1.28903688100472	0.826356449874236	0.90895616241466	0.894897592526051	0.94046442687747	0.0111474324985098	-0.875587426199832	0.350807741543893	0.167394481671281	-0.00112051716145069	-1.03776604677996	0.301607103402828	0.00934769227263524	0.0128179746233539	0.0107004798161122	2.55909494678236	0.21279472184813	0.170829021120217	0.182250272036408	6.34017279498078	0.730591249580198	0	0.350807741543893	TRUE	0.416237776197198	MHNA
630983	MHNA-(LGMA+LAMN+GCA)/3	MHNA	Endothelial	C1Qhi.monocytes	MXRA5	PILRA	-0.992	-0.073	-0.5325	0.454	0.999	0.873	0.958	0.00161857610290417	up	-0.215996381248471	MXRA5_PILRA	MXRA5_PILRA_Endothelial_C1Qhi.monocytes	0.00585161258191362	0.277824416502816	0.00162572085117069	0.00535362073823612	0.301785809847678	0.00161564677010591	0.243146692749466	0.176248705813806	0.209697699281636	-0.340200593965753	-0.342944147142896	0.183147910997279	0.468104690251321	0.195653913878662	0.230410597086602	-0.00430596020949341	-0.0589857562944303	0.438173733381243	0.125494071146245	0.415109593963349	0.399254401724757	0.00161857610290417	-0.215996381248471	0.471438094007618	0.0741058571142783	0.0686460286883052	0.700808030088837	0.617918448252738	1.001	0.00855220540517004	0.009437291405501	1.16543473690365	0.136238837637902	0.642872197859642	0.587798532997273	7.03889454540457	0.909654901860303	0	0.617918448252738	TRUE	0.416237365335615	LGMA
630984	MHNA-(LGMA+LAMN+GCA)/3	MHNA	Endothelial	C1Qhi.monocytes	MXRA5	PILRA	-0.992	-0.073	-0.5325	0.454	0.999	0.873	0.958	0.0686460286883052	down	0.700808030088837	MXRA5_PILRA	MXRA5_PILRA_Endothelial_C1Qhi.monocytes	0.00585161258191362	0.277824416502816	0.00162572085117069	0.00535362073823612	0.301785809847678	0.00161564677010591	0.243146692749466	0.176248705813806	0.209697699281636	-0.340200593965753	-0.342944147142896	0.183147910997279	0.468104690251321	0.195653913878662	0.230410597086602	-0.00430596020949341	-0.0589857562944303	0.438173733381243	0.125494071146245	0.415109593963349	0.399254401724757	0.00161857610290417	-0.215996381248471	0.471438094007618	0.0741058571142783	0.0686460286883052	0.700808030088837	0.617918448252738	1.001	0.00855220540517004	0.009437291405501	1.16543473690365	0.136238837637902	0.642872197859642	0.587798532997273	7.03889454540457	0.909654901860303	0	0.617918448252738	TRUE	0.416237365335615	LGMA
630985	LGMA-(LAMN+MHNA+GCA)/3	LGMA	Endothelial	Tregs	COL5A3	ITGA2	3.23	-1.74	0.745	0.107	1	0.0606	1	0.0179224140235743	up	0.790868400049739	COL5A3_ITGA2	COL5A3_ITGA2_Endothelial_Tregs	0.0129755894465601	0.018497389982836	0.000240014538250193	0.0153905903621497	0.0244267404620407	0.000375941956333816	0.623093931583111	0.204322685818432	0.413708308700771	3.13509039807677	0.97061622231479	0.962241876100528	0.792760525052025	0.928085481030895	0.872398751400672	-2.11849763395066	-1.21752737583371	0.0873607617678764	0.897457779374775	0.0530901904419691	0.0362468559108875	0.0179224140235743	0.790868400049739	0.655580153517038	0.233722347433203	0.0022141852799045	0.00262313425524893	0.490892625025948	0.0612231092644285	0.110506979460328	0.119502883991386	1.50475357404354	0.252088952459016	0.0231715429467105	0.0355995394020702	2.44109628029746	0.277507338096317	0.25	0.655580153517038	TRUE	0.416236466665882	GCA
630986	LGMA-(LAMN+MHNA+GCA)/3	LGMA	Endothelial	Tregs	COL5A3	ITGA2	3.23	-1.74	0.745	0.107	1	0.0606	1	0.0022141852799045	down	0.00262313425524893	COL5A3_ITGA2	COL5A3_ITGA2_Endothelial_Tregs	0.0129755894465601	0.018497389982836	0.000240014538250193	0.0153905903621497	0.0244267404620407	0.000375941956333816	0.623093931583111	0.204322685818432	0.413708308700771	3.13509039807677	0.97061622231479	0.962241876100528	0.792760525052025	0.928085481030895	0.872398751400672	-2.11849763395066	-1.21752737583371	0.0873607617678764	0.897457779374775	0.0530901904419691	0.0362468559108875	0.0179224140235743	0.790868400049739	0.655580153517038	0.233722347433203	0.0022141852799045	0.00262313425524893	0.490892625025948	0.0612231092644285	0.110506979460328	0.119502883991386	1.50475357404354	0.252088952459016	0.0231715429467105	0.0355995394020702	2.44109628029746	0.277507338096317	0.25	0.655580153517038	TRUE	0.416236466665882	GCA
630987	LGMA-(LAMN+MHNA+GCA)/3	LGMA	CD8..T.cells	CD4..T.cells	LAMC2	CD151	-0.344	0.749	0.2025	0.822	0.997	0.0445	0.857	0.0205972346320408	up	0.526678630411546	LAMC2_CD151	LAMC2_CD151_CD8..T.cells_CD4..T.cells	0.00269678813056994	0.0443532017634527	0.000119611188068453	0.00358149223206589	0.0586831632015457	0.000210173293159391	0.272401410357726	0.225262262027145	0.248831836192436	-0.0292840947662227	-0.0851281824599496	0.329478149511766	0.164919161197375	0.352008964302865	0.376020489835121	1.01237835177528	1.35163998901907	0.766236974487963	0.917018505210205	0.870912684153791	0.945360222781171	0.0205972346320408	0.526678630411546	0.607263389254243	0.259909155707032	0.00416741621736345	-0.56072457032849	0.388398706345231	0.0916080300013974	0.00406839338811664	0.00667516970391596	0.96263325853611	0.107427351232544	0.0511808258238385	0.0826852764265375	3.95703243103102	0.366058970875956	0	0.607263389254243	TRUE	0.41623593266741	LAMN
630988	LGMA-(LAMN+MHNA+GCA)/3	LGMA	CD8..T.cells	CD4..T.cells	LAMC2	CD151	-0.344	0.749	0.2025	0.822	0.997	0.0445	0.857	0.00416741621736345	down	-0.56072457032849	LAMC2_CD151	LAMC2_CD151_CD8..T.cells_CD4..T.cells	0.00269678813056994	0.0443532017634527	0.000119611188068453	0.00358149223206589	0.0586831632015457	0.000210173293159391	0.272401410357726	0.225262262027145	0.248831836192436	-0.0292840947662227	-0.0851281824599496	0.329478149511766	0.164919161197375	0.352008964302865	0.376020489835121	1.01237835177528	1.35163998901907	0.766236974487963	0.917018505210205	0.870912684153791	0.945360222781171	0.0205972346320408	0.526678630411546	0.607263389254243	0.259909155707032	0.00416741621736345	-0.56072457032849	0.388398706345231	0.0916080300013974	0.00406839338811664	0.00667516970391596	0.96263325853611	0.107427351232544	0.0511808258238385	0.0826852764265375	3.95703243103102	0.366058970875956	0	0.607263389254243	TRUE	0.41623593266741	LAMN
630989	GCA-(LGMA+LAMN+MHNA)/3	GCA	iCAFs	Fibroblasts	LAMB1	ITGA2	-0.24	-1.47	-0.855	0.664	0.945	0.255	1	0.00199495316288964	up	0.157450994297408	LAMB1_ITGA2	LAMB1_ITGA2_iCAFs_Fibroblasts	0.886212076869734	0.0184835094376895	0.0163803092866161	0.775132275132275	0.0167434876737202	0.01297841769418	0.154589017934036	0.570070300444639	0.362329659189337	-0.0426796609516758	-0.177831920631982	0.368136705618697	0.295801984952777	0.332959820713943	0.311329438130303	-0.872385934762086	-0.593459819566045	0.106247754222063	0.6899928135106	0.106629536471434	0.129311893639957	0.00199495316288964	0.157450994297408	0.539736608494082	0.0777906327875738	0.028681040350074	-0.327593215642343	0.430813978325053	0.472947743582456	0.949392498580647	1.001	8.78737730797537	0.944873731754883	0.0231549052965812	0.0247165070139105	3.05611471173915	0.347171574911011	0	0.539736608494082	TRUE	0.416235420175543	LAMN
630990	GCA-(LGMA+LAMN+MHNA)/3	GCA	iCAFs	Fibroblasts	LAMB1	ITGA2	-0.24	-1.47	-0.855	0.664	0.945	0.255	1	0.028681040350074	down	-0.327593215642343	LAMB1_ITGA2	LAMB1_ITGA2_iCAFs_Fibroblasts	0.886212076869734	0.0184835094376895	0.0163803092866161	0.775132275132275	0.0167434876737202	0.01297841769418	0.154589017934036	0.570070300444639	0.362329659189337	-0.0426796609516758	-0.177831920631982	0.368136705618697	0.295801984952777	0.332959820713943	0.311329438130303	-0.872385934762086	-0.593459819566045	0.106247754222063	0.6899928135106	0.106629536471434	0.129311893639957	0.00199495316288964	0.157450994297408	0.539736608494082	0.0777906327875738	0.028681040350074	-0.327593215642343	0.430813978325053	0.472947743582456	0.949392498580647	1.001	8.78737730797537	0.944873731754883	0.0231549052965812	0.0247165070139105	3.05611471173915	0.347171574911011	0	0.539736608494082	TRUE	0.416235420175543	LAMN
630991	MHNA-(LGMA+LAMN+GCA)/3	MHNA	Fibroblasts	C1Qhi.monocytes	TIMP3	MMP2	-0.117	-0.974	-0.5455	0.84	1	0.288	0.562	0.005449303987295	up	0.890361606949914	TIMP3_MMP2	TIMP3_MMP2_Fibroblasts_C1Qhi.monocytes	0.260515152372914	0.0190841288483699	0.0049717047348374	0.238362535688477	0.0241691842900302	0.0057610280528937	0.310731215249496	0.176248705813806	0.243489960531651	-0.00885932353075985	-0.0757207139381184	0.42008163918681	0.15037217864575	0.398711381463102	0.384504562189851	-0.526551716922509	-0.540607512240769	0.163335429392742	0.660326086956522	0.142921307941071	0.142764103485447	0.005449303987295	0.890361606949914	0.673776126170062	0.111609133535967	0.0600024202560367	-0.142726068090902	0.464448194340673	0.960190510202403	0.28634224538004	0.395939500395405	6.92762242710255	0.727971879213585	0.0191161879973188	0.0330226604142361	1.57414612666787	0.165531707605505	0.333333333333333	0.673776126170062	TRUE	0.416234408506044	LGMA
630992	MHNA-(LGMA+LAMN+GCA)/3	MHNA	Fibroblasts	C1Qhi.monocytes	TIMP3	MMP2	-0.117	-0.974	-0.5455	0.84	1	0.288	0.562	0.0600024202560367	down	-0.142726068090902	TIMP3_MMP2	TIMP3_MMP2_Fibroblasts_C1Qhi.monocytes	0.260515152372914	0.0190841288483699	0.0049717047348374	0.238362535688477	0.0241691842900302	0.0057610280528937	0.310731215249496	0.176248705813806	0.243489960531651	-0.00885932353075985	-0.0757207139381184	0.42008163918681	0.15037217864575	0.398711381463102	0.384504562189851	-0.526551716922509	-0.540607512240769	0.163335429392742	0.660326086956522	0.142921307941071	0.142764103485447	0.005449303987295	0.890361606949914	0.673776126170062	0.111609133535967	0.0600024202560367	-0.142726068090902	0.464448194340673	0.960190510202403	0.28634224538004	0.395939500395405	6.92762242710255	0.727971879213585	0.0191161879973188	0.0330226604142361	1.57414612666787	0.165531707605505	0.333333333333333	0.673776126170062	TRUE	0.416234408506044	LGMA
630993	MHNA-(LGMA+LAMN+GCA)/3	MHNA	B.cells	Fibroblasts	CD9	CD36	-0.468	0.608	0.07	0.718	1	0.643	1	0.00198137167700822	up	1.7958917604767	CD9_CD36	CD9_CD36_B.cells_Fibroblasts	0.013338195318675	0.0217592267857919	0.000290228816852238	0.0154027343465241	0.0173053275047091	0.000266549362334632	0.714769094866929	0.310731215249496	0.512750155058213	-0.0673337600946034	-0.1438755557577	0.292140227309108	0.250180086441492	0.305186489514967	0.334220425804386	0.116607728462073	0.191789027075778	0.729249011857708	0.334239130434783	0.669601149838304	0.63200682716493	0.00198137167700822	1.7958917604767	0.83938544185524	0.0776576684438249	0.00643154610046162	-0.668782071348394	0.36873902435441	0.126829367999269	0.00704530439509002	0.013389830069526	2.27239307298824	0.105508773131992	0.0534955040420877	0.0437300532024825	2.78907015877968	0.350564369901931	0	0.83938544185524	TRUE	0.416230332901314	LGMA
630994	MHNA-(LGMA+LAMN+GCA)/3	MHNA	B.cells	Fibroblasts	CD9	CD36	-0.468	0.608	0.07	0.718	1	0.643	1	0.00643154610046162	down	-0.668782071348394	CD9_CD36	CD9_CD36_B.cells_Fibroblasts	0.013338195318675	0.0217592267857919	0.000290228816852238	0.0154027343465241	0.0173053275047091	0.000266549362334632	0.714769094866929	0.310731215249496	0.512750155058213	-0.0673337600946034	-0.1438755557577	0.292140227309108	0.250180086441492	0.305186489514967	0.334220425804386	0.116607728462073	0.191789027075778	0.729249011857708	0.334239130434783	0.669601149838304	0.63200682716493	0.00198137167700822	1.7958917604767	0.83938544185524	0.0776576684438249	0.00643154610046162	-0.668782071348394	0.36873902435441	0.126829367999269	0.00704530439509002	0.013389830069526	2.27239307298824	0.105508773131992	0.0534955040420877	0.0437300532024825	2.78907015877968	0.350564369901931	0	0.83938544185524	TRUE	0.416230332901314	LGMA
630995	MHNA-(LGMA+LAMN+GCA)/3	MHNA	B.cells	Epithelial	COMP	CD47	0.0521	-0.079	-0.01345	0.861	1	0.939	1	0.00581328166789042	up	0.0612110246483382	COMP_CD47	COMP_CD47_B.cells_Epithelial	0.00108568889577863	0.209813792847294	0.000227792505075504	0.00156631798588804	0.212154882154882	0.000332302007713149	0.714769094866929	0.197703809143393	0.456236452005161	0.00338633580926459	0.0649968485463452	0.498899471746438	0.133243957099408	0.509164398911477	0.526252601248599	-0.00215941821097724	-0.0273344077338891	0.435119475386274	0.0665199425080848	0.428202479338843	0.430291052820697	0.00581328166789042	0.0612110246483382	0.522135609285972	0.115172517827062	0.000645058950221345	0.0773663842803003	0.504491204602411	0.0368134103192848	0.00729046030276674	0.0164667382024926	0.365170771942184	0.0479888184009689	0.391965211196816	0.276546456152524	6.50056812796077	0.773851569182409	0	0.522135609285972	TRUE	0.416228599540064	LGMA
630996	MHNA-(LGMA+LAMN+GCA)/3	MHNA	B.cells	Epithelial	COMP	CD47	0.0521	-0.079	-0.01345	0.861	1	0.939	1	0.000645058950221345	down	0.0773663842803003	COMP_CD47	COMP_CD47_B.cells_Epithelial	0.00108568889577863	0.209813792847294	0.000227792505075504	0.00156631798588804	0.212154882154882	0.000332302007713149	0.714769094866929	0.197703809143393	0.456236452005161	0.00338633580926459	0.0649968485463452	0.498899471746438	0.133243957099408	0.509164398911477	0.526252601248599	-0.00215941821097724	-0.0273344077338891	0.435119475386274	0.0665199425080848	0.428202479338843	0.430291052820697	0.00581328166789042	0.0612110246483382	0.522135609285972	0.115172517827062	0.000645058950221345	0.0773663842803003	0.504491204602411	0.0368134103192848	0.00729046030276674	0.0164667382024926	0.365170771942184	0.0479888184009689	0.391965211196816	0.276546456152524	6.50056812796077	0.773851569182409	0	0.522135609285972	TRUE	0.416228599540064	LGMA
630997	MHNA-(LGMA+LAMN+GCA)/3	MHNA	B.cells	CD8..T.cells	TGM2	ITGB1	0.0637	0.0172	0.04045	0.975	1	0.956	1	0.0104903846657528	up	0.401754967652752	TGM2_ITGB1	TGM2_ITGB1_B.cells_CD8..T.cells	0.00423339886467456	0.386310706388809	0.00163540730583801	0.00514498228194197	0.400767811000369	0.00206194328676957	0.714769094866929	0.223068359731449	0.468918727299189	0.000700405980003206	0.0109953843014632	0.504121978549704	0.0392988634544581	0.489995197694894	0.483432047382744	0.000336124252851079	0.0195421077238999	0.48198886094143	0.0518550125763564	0.48499820337765	0.490006288178225	0.0104903846657528	0.401754967652752	0.584416527422206	0.160961906130072	0.0109447452547294	-1.35277701239134	0.244294882140183	0.197037757566855	0.01406327281553	0.01648492301245	1.07814002614196	0.147313845135089	0.202369003036163	0.320408163304025	7.38407231872899	0.577732472745375	0	0.584416527422206	TRUE	0.41622498778704	LGMA
630998	MHNA-(LGMA+LAMN+GCA)/3	MHNA	B.cells	CD8..T.cells	TGM2	ITGB1	0.0637	0.0172	0.04045	0.975	1	0.956	1	0.0109447452547294	down	-1.35277701239134	TGM2_ITGB1	TGM2_ITGB1_B.cells_CD8..T.cells	0.00423339886467456	0.386310706388809	0.00163540730583801	0.00514498228194197	0.400767811000369	0.00206194328676957	0.714769094866929	0.223068359731449	0.468918727299189	0.000700405980003206	0.0109953843014632	0.504121978549704	0.0392988634544581	0.489995197694894	0.483432047382744	0.000336124252851079	0.0195421077238999	0.48198886094143	0.0518550125763564	0.48499820337765	0.490006288178225	0.0104903846657528	0.401754967652752	0.584416527422206	0.160961906130072	0.0109447452547294	-1.35277701239134	0.244294882140183	0.197037757566855	0.01406327281553	0.01648492301245	1.07814002614196	0.147313845135089	0.202369003036163	0.320408163304025	7.38407231872899	0.577732472745375	0	0.584416527422206	TRUE	0.41622498778704	LGMA
630999	MHNA-(LGMA+LAMN+GCA)/3	MHNA	CD8..T.cells	Epithelial	PTPRK	EGFR	0.278	-1.96	-0.841	0.721	0.993	0.121	0.918	0.00496206342140768	up	-0.206776821805506	PTPRK_EGFR	PTPRK_EGFR_CD8..T.cells_Epithelial	0.019921189408134	0.0596733000581355	0.00118876311306653	0.0265978900740223	0.0586103458830732	0.0015589115369984	0.223068359731449	0.197703809143393	0.210386084437421	0.0394939964079987	0.142064735280571	0.594785497038579	0.247278693773011	0.583880262526012	0.58271970545862	-1.79774067417976	-0.91721462968355	0.0759522098454905	0.826221703197988	0.0611749910168883	0.0671263025512037	0.00496206342140768	-0.206776821805506	0.473124227731958	0.106838991104084	0.0017222693101147	0.840758946575794	0.643380729783298	0.0535707485196425	0.0295603535721921	0.0484249539596881	2.55906953009366	0.294584453345943	0.0777457302545886	0.0874154860465592	4.72368222566937	0.524312049770184	0.333333333333333	0.643380729783298	TRUE	0.41622468309328	LGMA
631000	MHNA-(LGMA+LAMN+GCA)/3	MHNA	CD8..T.cells	Epithelial	PTPRK	EGFR	0.278	-1.96	-0.841	0.721	0.993	0.121	0.918	0.0017222693101147	down	0.840758946575794	PTPRK_EGFR	PTPRK_EGFR_CD8..T.cells_Epithelial	0.019921189408134	0.0596733000581355	0.00118876311306653	0.0265978900740223	0.0586103458830732	0.0015589115369984	0.223068359731449	0.197703809143393	0.210386084437421	0.0394939964079987	0.142064735280571	0.594785497038579	0.247278693773011	0.583880262526012	0.58271970545862	-1.79774067417976	-0.91721462968355	0.0759522098454905	0.826221703197988	0.0611749910168883	0.0671263025512037	0.00496206342140768	-0.206776821805506	0.473124227731958	0.106838991104084	0.0017222693101147	0.840758946575794	0.643380729783298	0.0535707485196425	0.0295603535721921	0.0484249539596881	2.55906953009366	0.294584453345943	0.0777457302545886	0.0874154860465592	4.72368222566937	0.524312049770184	0.333333333333333	0.643380729783298	TRUE	0.41622468309328	LGMA
631001	GCA-(LGMA+LAMN+MHNA)/3	GCA	Fibroblasts	Epithelial	SEMA6A	PLXNA2	-2.14	1.26	-0.44	0.0107	0.672	0.233	0.622	0.00337362386337864	up	-0.61214362998875	SEMA6A_PLXNA2	SEMA6A_PLXNA2_Fibroblasts_Epithelial	0.0149249199137478	0.126268459494659	0.00188454664559009	0.0171188630490956	0.142422210300429	0.00243810631328254	0.570070300444639	0.635265500900704	0.602667900672671	-4.21711871575365	-1.97061622231479	0.0847406755242516	0.941551944933568	0.0358171922522811	0.0168280774771891	0.797131539507216	0.632644078973981	0.857078692058929	0.711215415019763	0.84796083363277	0.831229787998563	0.00337362386337864	-0.61214362998875	0.39898807727551	0.0912879810554068	0.00511961231942942	-0.620670944691761	0.377492229281066	0.106420616947703	0.0406012515108942	0.0504092890870655	1.9703221252997	0.253880890153567	0.219634523545463	0.289007778903014	6.18637156342965	0.741403221156577	0	0.39898807727551	TRUE	0.416220146384567	LGMA
631002	GCA-(LGMA+LAMN+MHNA)/3	GCA	Fibroblasts	Epithelial	SEMA6A	PLXNA2	-2.14	1.26	-0.44	0.0107	0.672	0.233	0.622	0.00511961231942942	down	-0.620670944691761	SEMA6A_PLXNA2	SEMA6A_PLXNA2_Fibroblasts_Epithelial	0.0149249199137478	0.126268459494659	0.00188454664559009	0.0171188630490956	0.142422210300429	0.00243810631328254	0.570070300444639	0.635265500900704	0.602667900672671	-4.21711871575365	-1.97061622231479	0.0847406755242516	0.941551944933568	0.0358171922522811	0.0168280774771891	0.797131539507216	0.632644078973981	0.857078692058929	0.711215415019763	0.84796083363277	0.831229787998563	0.00337362386337864	-0.61214362998875	0.39898807727551	0.0912879810554068	0.00511961231942942	-0.620670944691761	0.377492229281066	0.106420616947703	0.0406012515108942	0.0504092890870655	1.9703221252997	0.253880890153567	0.219634523545463	0.289007778903014	6.18637156342965	0.741403221156577	0	0.39898807727551	TRUE	0.416220146384567	LGMA
631003	MHNA-(LGMA+LAMN+GCA)/3	MHNA	iCAFs	Macrophages	CD47	SIGLEC1	0.0642	-1.35	-0.6429	0.927	1	0.32	0.91	-0.00222386816286411	up	-0.195266057422898	CD47_SIGLEC1	CD47_SIGLEC1_iCAFs_Macrophages	0.0751826306956555	0.019580428829377	0.00147210814954161	NA	0.0169491525423729	NA	0.001	0.0345408446629282	0.0177704223314641	0.00211348106792329	0.0329202658555029	0.504302064991196	0.0782575636305427	0.502441171762446	0.501300624299664	-0.668047529268127	-0.494850021680094	0.117566475026949	0.628278835788717	0.124326266618757	0.158147682357169	-0.00222386816286411	-0.195266057422898	0.475229392098923	0.0364878759412415	0.038289108104709	1.25423073239033	0.718606639549557	0.622413109690067	0.001	NA	5.2062865987514	0.505151440865909	0.0739864377513088	0.052218606952864	1.67308902234959	0.258122192108276	0.333333333333333	0.718606639549557	TRUE	0.416219156823254	LGMA
631004	MHNA-(LGMA+LAMN+GCA)/3	MHNA	iCAFs	Macrophages	CD47	SIGLEC1	0.0642	-1.35	-0.6429	0.927	1	0.32	0.91	0.038289108104709	down	1.25423073239033	CD47_SIGLEC1	CD47_SIGLEC1_iCAFs_Macrophages	0.0751826306956555	0.019580428829377	0.00147210814954161	NA	0.0169491525423729	NA	0.001	0.0345408446629282	0.0177704223314641	0.00211348106792329	0.0329202658555029	0.504302064991196	0.0782575636305427	0.502441171762446	0.501300624299664	-0.668047529268127	-0.494850021680094	0.117566475026949	0.628278835788717	0.124326266618757	0.158147682357169	-0.00222386816286411	-0.195266057422898	0.475229392098923	0.0364878759412415	0.038289108104709	1.25423073239033	0.718606639549557	0.622413109690067	0.001	NA	5.2062865987514	0.505151440865909	0.0739864377513088	0.052218606952864	1.67308902234959	0.258122192108276	0.333333333333333	0.718606639549557	TRUE	0.416219156823254	LGMA
631005	LGMA-(LAMN+MHNA+GCA)/3	LGMA	Endothelial	NK.cells	F13A1	ITGB1	0.609	-0.166	0.2215	0.53	1	0.545	1	0.0412437750042257	up	0.00960907174779687	F13A1_ITGB1	F13A1_ITGB1_Endothelial_NK.cells	0.0109218797341709	0.351420990844588	0.00383817779806776	0.0121516935921803	0.325816137923616	0.00395921787543533	0.623093931583111	0.260586388381787	0.441840159982449	0.167915995413119	0.275724130399211	0.705218504882343	0.405314550984473	0.679886345445814	0.66541940131263	-0.0437581806220773	-0.263603497723358	0.393639956881064	0.419578692058929	0.325862378727991	0.257164031620553	0.0412437750042257	0.00960907174779687	0.512698304437984	0.462041213659967	-0.00106753179451062	-0.502798616323584	0.398937593733916	0.0101719451266207	0.00861611261596948	0.0175809674828314	1.83639199239584	0.178100578861147	0.166554766455184	0.206519769372737	7.43920701408674	0.587680957112451	0	0.512698304437984	TRUE	0.41621832504725	LAMN
631006	LGMA-(LAMN+MHNA+GCA)/3	LGMA	Endothelial	NK.cells	F13A1	ITGB1	0.609	-0.166	0.2215	0.53	1	0.545	1	-0.00106753179451062	down	-0.502798616323584	F13A1_ITGB1	F13A1_ITGB1_Endothelial_NK.cells	0.0109218797341709	0.351420990844588	0.00383817779806776	0.0121516935921803	0.325816137923616	0.00395921787543533	0.623093931583111	0.260586388381787	0.441840159982449	0.167915995413119	0.275724130399211	0.705218504882343	0.405314550984473	0.679886345445814	0.66541940131263	-0.0437581806220773	-0.263603497723358	0.393639956881064	0.419578692058929	0.325862378727991	0.257164031620553	0.0412437750042257	0.00960907174779687	0.512698304437984	0.462041213659967	-0.00106753179451062	-0.502798616323584	0.398937593733916	0.0101719451266207	0.00861611261596948	0.0175809674828314	1.83639199239584	0.178100578861147	0.166554766455184	0.206519769372737	7.43920701408674	0.587680957112451	0	0.512698304437984	TRUE	0.41621832504725	LAMN
631007	GCA-(LGMA+LAMN+MHNA)/3	GCA	SPP1..macrophages	Endothelial	LGALS9	PTPRC	-1.88	-0.145	-1.0125	0.0469	0.552	0.86	1	0.00148015998671026	up	-0.267985477535236	LGALS9_PTPRC	LGALS9_PTPRC_SPP1..macrophages_Endothelial	0.154472807168297	0.115157023801685	0.0177886287317927	0.161111111111111	0.102635716650116	0.0165357543491853	0.0480350794940855	0.391834343333059	0.219934711413572	-2.49819505569564	-1.32882715728492	0.0986073315191292	0.873719385304946	0.0625500240115255	0.0436209380502641	-0.00949772456968268	-0.0655015487564323	0.404150197628458	0.136767876392382	0.395930650377291	0.393100970176069	0.00148015998671026	-0.267985477535236	0.461929985828549	0.0727507470611762	0.0142021075291193	-0.502126752129893	0.399059830841607	0.247710052696325	0.320866582069309	0.322458155861704	5.82593723942818	0.654436032389937	0.0536993649680306	0.0932508653130686	5.07638546395377	0.453091990762444	0.5	0.461929985828549	TRUE	0.416217768666889	LAMN
631008	GCA-(LGMA+LAMN+MHNA)/3	GCA	SPP1..macrophages	Endothelial	LGALS9	PTPRC	-1.88	-0.145	-1.0125	0.0469	0.552	0.86	1	0.0142021075291193	down	-0.502126752129893	LGALS9_PTPRC	LGALS9_PTPRC_SPP1..macrophages_Endothelial	0.154472807168297	0.115157023801685	0.0177886287317927	0.161111111111111	0.102635716650116	0.0165357543491853	0.0480350794940855	0.391834343333059	0.219934711413572	-2.49819505569564	-1.32882715728492	0.0986073315191292	0.873719385304946	0.0625500240115255	0.0436209380502641	-0.00949772456968268	-0.0655015487564323	0.404150197628458	0.136767876392382	0.395930650377291	0.393100970176069	0.00148015998671026	-0.267985477535236	0.461929985828549	0.0727507470611762	0.0142021075291193	-0.502126752129893	0.399059830841607	0.247710052696325	0.320866582069309	0.322458155861704	5.82593723942818	0.654436032389937	0.0536993649680306	0.0932508653130686	5.07638546395377	0.453091990762444	0.5	0.461929985828549	TRUE	0.416217768666889	LAMN
631009	GCA-(LGMA+LAMN+MHNA)/3	GCA	SPP1..macrophages	Fibroblasts	TNFRSF14	LRFN5	-7.08	1.08	-3	0.0439	0.552	0.138	1	0.00188387207238681	up	0.110948261999516	TNFRSF14_LRFN5	TNFRSF14_LRFN5_SPP1..macrophages_Fibroblasts	0	0.0681929335400833	0	0	0.0577641595083456	0	0.0480350794940855	0.570070300444639	0.309052689969362	-9.61135119668578	-1.35753547975788	0.00506242996638386	0.878221546342244	0.0104450136065311	0.041639987193853	0.928930586686665	0.860120913598763	0.831297161336687	0.806930470715056	0.862513474667625	0.882905138339921	0.00188387207238681	0.110948261999516	0.531231882678657	0.0767031358501574	0.0282147135647149	-0.39815546897405	0.417976077689153	0.4656934542207	0.001	0.001	0	0.001	0.500488236326428	0.393713170758177	5.38782446353627	0.876509986534308	0	0.531231882678657	TRUE	0.416217132296616	MHNA
631010	GCA-(LGMA+LAMN+MHNA)/3	GCA	SPP1..macrophages	Fibroblasts	TNFRSF14	LRFN5	-7.08	1.08	-3	0.0439	0.552	0.138	1	0.0282147135647149	down	-0.39815546897405	TNFRSF14_LRFN5	TNFRSF14_LRFN5_SPP1..macrophages_Fibroblasts	0	0.0681929335400833	0	0	0.0577641595083456	0	0.0480350794940855	0.570070300444639	0.309052689969362	-9.61135119668578	-1.35753547975788	0.00506242996638386	0.878221546342244	0.0104450136065311	0.041639987193853	0.928930586686665	0.860120913598763	0.831297161336687	0.806930470715056	0.862513474667625	0.882905138339921	0.00188387207238681	0.110948261999516	0.531231882678657	0.0767031358501574	0.0282147135647149	-0.39815546897405	0.417976077689153	0.4656934542207	0.001	0.001	0	0.001	0.500488236326428	0.393713170758177	5.38782446353627	0.876509986534308	0	0.531231882678657	TRUE	0.416217132296616	MHNA
631011	GCA-(LGMA+LAMN+MHNA)/3	GCA	Epithelial	B.cells	EFNA5	EPHA4	-0.321	-0.274	-0.2975	0.777	0.948	0.718	0.984	0.00414057720767022	up	-0.083021838110899	EFNA5_EPHA4	EFNA5_EPHA4_Epithelial_B.cells	0.05294328351319	0.0456812091119449	0.00241851320523902	0.0551099785407725	0.0421828908554572	0.002324698209832	0.635265500900704	0.0711544356316257	0.353209968266165	-0.0351748529649065	-0.109578981199086	0.337281895309749	0.201516728029454	0.343284776692813	0.357491595966064	-0.0394219022776097	-0.1438755557577	0.345333273445922	0.266079770032339	0.331701401365433	0.329208587854833	0.00414057720767022	-0.083021838110899	0.495757353843189	0.0987965444777028	0.0125343767774605	0.512271507615665	0.583616636342474	0.22176644012705	0.0574854420114532	0.0751297556604686	5.36477634675657	0.562388631545784	0.084872702488531	0.0925849305733513	3.83136742219059	0.458528184944895	0	0.583616636342474	TRUE	0.41621656893117	LGMA
631012	GCA-(LGMA+LAMN+MHNA)/3	GCA	Epithelial	B.cells	EFNA5	EPHA4	-0.321	-0.274	-0.2975	0.777	0.948	0.718	0.984	0.0125343767774605	down	0.512271507615665	EFNA5_EPHA4	EFNA5_EPHA4_Epithelial_B.cells	0.05294328351319	0.0456812091119449	0.00241851320523902	0.0551099785407725	0.0421828908554572	0.002324698209832	0.635265500900704	0.0711544356316257	0.353209968266165	-0.0351748529649065	-0.109578981199086	0.337281895309749	0.201516728029454	0.343284776692813	0.357491595966064	-0.0394219022776097	-0.1438755557577	0.345333273445922	0.266079770032339	0.331701401365433	0.329208587854833	0.00414057720767022	-0.083021838110899	0.495757353843189	0.0987965444777028	0.0125343767774605	0.512271507615665	0.583616636342474	0.22176644012705	0.0574854420114532	0.0751297556604686	5.36477634675657	0.562388631545784	0.084872702488531	0.0925849305733513	3.83136742219059	0.458528184944895	0	0.583616636342474	TRUE	0.41621656893117	LGMA
631013	LGMA-(LAMN+MHNA+GCA)/3	LGMA	CD8..T.cells	CD4..T.cells	CD6	ALCAM	-0.115	-0.646	-0.3805	0.581	0.987	0.0261	0.803	0.00405375807230675	up	-3.36698168215634	CD6_ALCAM	CD6_ALCAM_CD8..T.cells_CD4..T.cells	0.368043418272858	0.086688573894391	0.0319051590612909	0.401740774154135	0.0918609335627816	0.0369042825640335	0.272401410357726	0.225262262027145	0.248831836192436	-0.027119744775112	-0.235823867609669	0.42106210981271	0.363574515767568	0.355770769969585	0.279434128381623	-1.02285023225947	-1.58335949266172	0.226284584980237	0.94295724038807	0.0951311534315487	0.0181908012935681	0.00405375807230675	-3.36698168215634	0.001	0.0979465749339261	0.000217163042990947	-1.65444465417176	0.189410308201798	0.0301569607538364	0.669241521322875	0.794414337780498	7.31555786747568	0.920877581504613	0.0602809924403021	0.0822526639174497	4.98587432075395	0.331414405884378	0.75	0.189410308201798	TRUE	0.41621601960452	LAMN
631014	LGMA-(LAMN+MHNA+GCA)/3	LGMA	CD8..T.cells	CD4..T.cells	CD6	ALCAM	-0.115	-0.646	-0.3805	0.581	0.987	0.0261	0.803	0.000217163042990947	down	-1.65444465417176	CD6_ALCAM	CD6_ALCAM_CD8..T.cells_CD4..T.cells	0.368043418272858	0.086688573894391	0.0319051590612909	0.401740774154135	0.0918609335627816	0.0369042825640335	0.272401410357726	0.225262262027145	0.248831836192436	-0.027119744775112	-0.235823867609669	0.42106210981271	0.363574515767568	0.355770769969585	0.279434128381623	-1.02285023225947	-1.58335949266172	0.226284584980237	0.94295724038807	0.0951311534315487	0.0181908012935681	0.00405375807230675	-3.36698168215634	0.001	0.0979465749339261	0.000217163042990947	-1.65444465417176	0.189410308201798	0.0301569607538364	0.669241521322875	0.794414337780498	7.31555786747568	0.920877581504613	0.0602809924403021	0.0822526639174497	4.98587432075395	0.331414405884378	0.75	0.189410308201798	TRUE	0.41621601960452	LAMN
631015	LGMA-(LAMN+MHNA+GCA)/3	LGMA	NK.cells	SPP1..macrophages	CD59	CD2	0.0538	1.13	0.5919	0.909	1	0.619	0.921	0.0557790716811942	up	0.2317951326347	CD59_CD2	CD59_CD2_NK.cells_SPP1..macrophages	0.0515246537897262	0.0273518254344691	0.00140929333602805	0.0583418658843068	0.0306455731463856	0.00178791991845414	0.260586388381787	0.434443253362701	0.347514820872244	0.00222926308265815	0.0414361167780325	0.499859932767728	0.0941251800864415	0.503201536737634	0.508344005122459	0.235389566607267	0.208309350979882	0.839000179662235	0.355169780812073	0.731854114265181	0.643392921307941	0.0557790716811942	0.2317951326347	0.553333153929141	0.604343477250348	0.00695403492930312	-0.363012133462182	0.424369958666771	0.134957327343879	0.0151693801783345	0.0221829864643593	4.37592727151755	0.14677744737789	0.0243487218811032	0.0367976662458529	3.21588550713348	0.343768113573454	0	0.553333153929141	TRUE	0.41621404260194	LAMN
631016	LGMA-(LAMN+MHNA+GCA)/3	LGMA	NK.cells	SPP1..macrophages	CD59	CD2	0.0538	1.13	0.5919	0.909	1	0.619	0.921	0.00695403492930312	down	-0.363012133462182	CD59_CD2	CD59_CD2_NK.cells_SPP1..macrophages	0.0515246537897262	0.0273518254344691	0.00140929333602805	0.0583418658843068	0.0306455731463856	0.00178791991845414	0.260586388381787	0.434443253362701	0.347514820872244	0.00222926308265815	0.0414361167780325	0.499859932767728	0.0941251800864415	0.503201536737634	0.508344005122459	0.235389566607267	0.208309350979882	0.839000179662235	0.355169780812073	0.731854114265181	0.643392921307941	0.0557790716811942	0.2317951326347	0.553333153929141	0.604343477250348	0.00695403492930312	-0.363012133462182	0.424369958666771	0.134957327343879	0.0151693801783345	0.0221829864643593	4.37592727151755	0.14677744737789	0.0243487218811032	0.0367976662458529	3.21588550713348	0.343768113573454	0	0.553333153929141	TRUE	0.41621404260194	LAMN
631017	MHNA-(LGMA+LAMN+GCA)/3	MHNA	Fibroblasts	NK.cells	SPP1	ITGAV	2.89	-1	0.945	0.0422	0.927	0.0265	1	0.00350794974043359	up	-0.0767828870963809	SPP1_ITGAV	SPP1_ITGAV_Fibroblasts_NK.cells	0.159916036450493	0.12038633128062	0.0192517049412129	0.0775462913601308	0.131141200006453	0.0101695137050176	0.310731215249496	0.220650162690461	0.265690688969978	3.97284701672076	1.37468754903833	0.949935969265247	0.881182967824556	0.942372338722587	0.921482311509525	-1.57675412606319	-1.57675412606319	0.158843873517787	0.942553000359324	0.0677326625943227	0.018303090190442	0.00350794974043359	-0.0767828870963809	0.49689837427645	0.0926030471863906	0.0249805848059933	-0.149852498595622	0.463151631342916	0.415382585135885	0.0565558462018521	0.0919070508661358	5.44224170060104	0.385517006785641	0.126107147827409	0.149023936911864	5.27262351827406	0.382476225003551	0	0.49689837427645	TRUE	0.416213496055844	LGMA
631018	MHNA-(LGMA+LAMN+GCA)/3	MHNA	Fibroblasts	NK.cells	SPP1	ITGAV	2.89	-1	0.945	0.0422	0.927	0.0265	1	0.0249805848059933	down	-0.149852498595622	SPP1_ITGAV	SPP1_ITGAV_Fibroblasts_NK.cells	0.159916036450493	0.12038633128062	0.0192517049412129	0.0775462913601308	0.131141200006453	0.0101695137050176	0.310731215249496	0.220650162690461	0.265690688969978	3.97284701672076	1.37468754903833	0.949935969265247	0.881182967824556	0.942372338722587	0.921482311509525	-1.57675412606319	-1.57675412606319	0.158843873517787	0.942553000359324	0.0677326625943227	0.018303090190442	0.00350794974043359	-0.0767828870963809	0.49689837427645	0.0926030471863906	0.0249805848059933	-0.149852498595622	0.463151631342916	0.415382585135885	0.0565558462018521	0.0919070508661358	5.44224170060104	0.385517006785641	0.126107147827409	0.149023936911864	5.27262351827406	0.382476225003551	0	0.49689837427645	TRUE	0.416213496055844	LGMA
631019	LGMA-(LAMN+MHNA+GCA)/3	LGMA	Macrophages	iCAFs	LTB	TNFRSF1A	-1.15	-0.123	-0.6365	0.0539	0.888	0.787	1	-0.000151771735725281	up	-2.82291838925201	LTB_TNFRSF1A	LTB_TNFRSF1A_Macrophages_iCAFs	0.0922856385630923	0.20436050261737	0.0188595394811184	0.0924379216784511	0.286520935316807	0.0264853997780515	1.001	0.262803994133876	0.631901997066938	-1.45867292003525	-1.26841123481326	0.161037297902993	0.863054266047703	0.0935649111573555	0.0479630222506803	-0.0127951079198351	-0.104025267640935	0.414368487243981	0.202434423284226	0.386453467481135	0.360627021200144	-0.000151771735725281	-2.82291838925201	0.001	0.0567739436089634	0.00370331629588063	-1.73807364519679	0.174195081556286	0.0843883822588552	0.0870514711025042	0.125647553517907	5.35638007617469	0.556213770705965	0.573411350456065	0.648941444659065	6.16998329351418	0.816763714209567	0.5	0.174195081556286	TRUE	0.416212814685585	MHNA
631020	LGMA-(LAMN+MHNA+GCA)/3	LGMA	Macrophages	iCAFs	LTB	TNFRSF1A	-1.15	-0.123	-0.6365	0.0539	0.888	0.787	1	0.00370331629588063	down	-1.73807364519679	LTB_TNFRSF1A	LTB_TNFRSF1A_Macrophages_iCAFs	0.0922856385630923	0.20436050261737	0.0188595394811184	0.0924379216784511	0.286520935316807	0.0264853997780515	1.001	0.262803994133876	0.631901997066938	-1.45867292003525	-1.26841123481326	0.161037297902993	0.863054266047703	0.0935649111573555	0.0479630222506803	-0.0127951079198351	-0.104025267640935	0.414368487243981	0.202434423284226	0.386453467481135	0.360627021200144	-0.000151771735725281	-2.82291838925201	0.001	0.0567739436089634	0.00370331629588063	-1.73807364519679	0.174195081556286	0.0843883822588552	0.0870514711025042	0.125647553517907	5.35638007617469	0.556213770705965	0.573411350456065	0.648941444659065	6.16998329351418	0.816763714209567	0.5	0.174195081556286	TRUE	0.416212814685585	MHNA
631021	MHNA-(LGMA+LAMN+GCA)/3	MHNA	NK.cells	C1Qhi.monocytes	FN1	ITGA4	-2.22	0.398	-0.911	0.0054	0.846	0.497	0.735	0.00317155286434495	up	0.232521053912468	FN1_ITGA4	FN1_ITGA4_NK.cells_C1Qhi.monocytes	0.0568030237102444	0.174177782639196	0.00989382471705204	0.0473940435280641	0.188454446828281	0.0089316182560368	0.220650162690461	0.176248705813806	0.198449434252133	-5.03408585319301	-2.26760624017703	0.0811589562990235	0.957639667040179	0.0286137345926044	0.010805186489515	0.120850157284134	0.303643611266668	0.65796802012217	0.463326446280992	0.672340998922027	0.698908551922386	0.00317155286434495	0.232521053912468	0.553465915191242	0.0893096822144877	0.0639426151248815	0.241799532691219	0.534407715497039	1.001	0.0304264441754267	0.0500391071778876	2.89531697343023	0.134490113776291	0.213602600768928	0.303887033352316	6.39985907413221	0.710122412813341	0.333333333333333	0.553465915191242	TRUE	0.416211902884379	LAMN
631022	MHNA-(LGMA+LAMN+GCA)/3	MHNA	NK.cells	C1Qhi.monocytes	FN1	ITGA4	-2.22	0.398	-0.911	0.0054	0.846	0.497	0.735	0.0639426151248815	down	0.241799532691219	FN1_ITGA4	FN1_ITGA4_NK.cells_C1Qhi.monocytes	0.0568030237102444	0.174177782639196	0.00989382471705204	0.0473940435280641	0.188454446828281	0.0089316182560368	0.220650162690461	0.176248705813806	0.198449434252133	-5.03408585319301	-2.26760624017703	0.0811589562990235	0.957639667040179	0.0286137345926044	0.010805186489515	0.120850157284134	0.303643611266668	0.65796802012217	0.463326446280992	0.672340998922027	0.698908551922386	0.00317155286434495	0.232521053912468	0.553465915191242	0.0893096822144877	0.0639426151248815	0.241799532691219	0.534407715497039	1.001	0.0304264441754267	0.0500391071778876	2.89531697343023	0.134490113776291	0.213602600768928	0.303887033352316	6.39985907413221	0.710122412813341	0.333333333333333	0.553465915191242	TRUE	0.416211902884379	LAMN
631023	LGMA-(LAMN+MHNA+GCA)/3	LGMA	Fibroblasts	Fibroblasts	MPZL3	KIAA0319L	-0.173	-0.397	-0.285	0.823	1	0.432	1	0.0153245404797233	up	-0.0261788351284918	MPZL3_KIAA0319L	MPZL3_KIAA0319L_Fibroblasts_Fibroblasts	0.0306154433280755	0.0492271052066267	0.00150710964965869	0.0351311702801742	0.0591143707053546	0.00207675702325516	0.231631743788032	0.231631743788032	0.231631743788032	-0.0146358285082773	-0.0846001647877302	0.395569873539299	0.163858652153033	0.383183928285577	0.376620777973427	-0.14471295251448	-0.364516253185088	0.299541861300755	0.523558210564139	0.246810995328782	0.208655228171038	0.0153245404797233	-0.0261788351284918	0.506153176432579	0.208288859969729	0.00517067042253281	-0.462815034599086	0.406212095680919	0.107214888831291	0.113089359926701	0.122221199754986	3.19292061575821	0.463897132762738	0.135254113459647	0.141875786340067	4.38125218685632	0.553918491329503	0.25	0.506153176432579	TRUE	0.416211394730378	LAMN
631024	LGMA-(LAMN+MHNA+GCA)/3	LGMA	Fibroblasts	Fibroblasts	MPZL3	KIAA0319L	-0.173	-0.397	-0.285	0.823	1	0.432	1	0.00517067042253281	down	-0.462815034599086	MPZL3_KIAA0319L	MPZL3_KIAA0319L_Fibroblasts_Fibroblasts	0.0306154433280755	0.0492271052066267	0.00150710964965869	0.0351311702801742	0.0591143707053546	0.00207675702325516	0.231631743788032	0.231631743788032	0.231631743788032	-0.0146358285082773	-0.0846001647877302	0.395569873539299	0.163858652153033	0.383183928285577	0.376620777973427	-0.14471295251448	-0.364516253185088	0.299541861300755	0.523558210564139	0.246810995328782	0.208655228171038	0.0153245404797233	-0.0261788351284918	0.506153176432579	0.208288859969729	0.00517067042253281	-0.462815034599086	0.406212095680919	0.107214888831291	0.113089359926701	0.122221199754986	3.19292061575821	0.463897132762738	0.135254113459647	0.141875786340067	4.38125218685632	0.553918491329503	0.25	0.506153176432579	TRUE	0.416211394730378	LAMN
631025	LAMN-(LGMA+MHNA+GCA)/3	LAMN	Epithelial	iCAFs	TNXB	ITGB1	-2.91	0.548	-1.181	0.128	1	0.27	1	0.00876505277550084	up	-0.351299475960028	TNXB_ITGB1	TNXB_ITGB1_Epithelial_iCAFs	0.00106043657207346	1.00263308198529	0.00106322878850793	0.000965250965250965	0.848675583530029	0.000819184926187287	0.224577196182587	0.900388818556685	0.562483007369636	-2.5980189883247	-0.892790030352132	0.0577677285096846	0.76876900912438	0.0599087562029774	0.0908436049303666	0.311612657240875	0.568636235841013	0.710114983830399	0.676563061444484	0.75696191160618	0.812410168882501	0.00876505277550084	-0.351299475960028	0.446692973331076	0.144070704052543	0.00281742357509057	-0.862800455055792	0.333439857817531	0.070607226335899	0.00297872621486283	0.00299995348945373	0.502492532580595	0.0627693101443297	0.835022924842645	1.001	9.41461965246025	0.944123694736528	0	0.446692973331076	TRUE	0.416209858416074	MHNA
631026	LAMN-(LGMA+MHNA+GCA)/3	LAMN	Epithelial	iCAFs	TNXB	ITGB1	-2.91	0.548	-1.181	0.128	1	0.27	1	0.00281742357509057	down	-0.862800455055792	TNXB_ITGB1	TNXB_ITGB1_Epithelial_iCAFs	0.00106043657207346	1.00263308198529	0.00106322878850793	0.000965250965250965	0.848675583530029	0.000819184926187287	0.224577196182587	0.900388818556685	0.562483007369636	-2.5980189883247	-0.892790030352132	0.0577677285096846	0.76876900912438	0.0599087562029774	0.0908436049303666	0.311612657240875	0.568636235841013	0.710114983830399	0.676563061444484	0.75696191160618	0.812410168882501	0.00876505277550084	-0.351299475960028	0.446692973331076	0.144070704052543	0.00281742357509057	-0.862800455055792	0.333439857817531	0.070607226335899	0.00297872621486283	0.00299995348945373	0.502492532580595	0.0627693101443297	0.835022924842645	1.001	9.41461965246025	0.944123694736528	0	0.446692973331076	TRUE	0.416209858416074	MHNA
631027	MHNA-(LGMA+LAMN+GCA)/3	MHNA	Epithelial	Epithelial	CEACAM6	ITGA1	-0.143	-1.56	-0.8515	0.903	1	0.233	0.993	0.00288205467688206	up	-0.861623057014692	CEACAM6_ITGA1	CEACAM6_ITGA1_Epithelial_Epithelial	0.598821214848631	0.0254283372879807	0.0152270278263693	0.403963881236609	0.0251775329048056	0.0101708139121877	0.197703809143393	0.197703809143393	0.197703809143393	-0.00633665170516867	-0.0443122496864942	0.408636145349768	0.0995077637265888	0.408075876420682	0.4116375860413	-0.98692476319941	-0.632644078973981	0.0991510959396335	0.711215415019763	0.0979608336327704	0.120036830758175	0.00288205467688206	-0.861623057014692	0.353361637309506	0.0864754609187807	0.000538787505386969	0.00205441774946404	0.490789154322469	0.035160226680848	0.497580949022999	0.519667613524849	8.49190984558103	0.809578190729659	0.0704720683867514	0.0651314517386559	3.57836409532025	0.469053610795116	0	0.490789154322469	TRUE	0.416209415434851	LGMA
631028	MHNA-(LGMA+LAMN+GCA)/3	MHNA	Epithelial	Epithelial	CEACAM6	ITGA1	-0.143	-1.56	-0.8515	0.903	1	0.233	0.993	0.000538787505386969	down	0.00205441774946404	CEACAM6_ITGA1	CEACAM6_ITGA1_Epithelial_Epithelial	0.598821214848631	0.0254283372879807	0.0152270278263693	0.403963881236609	0.0251775329048056	0.0101708139121877	0.197703809143393	0.197703809143393	0.197703809143393	-0.00633665170516867	-0.0443122496864942	0.408636145349768	0.0995077637265888	0.408075876420682	0.4116375860413	-0.98692476319941	-0.632644078973981	0.0991510959396335	0.711215415019763	0.0979608336327704	0.120036830758175	0.00288205467688206	-0.861623057014692	0.353361637309506	0.0864754609187807	0.000538787505386969	0.00205441774946404	0.490789154322469	0.035160226680848	0.497580949022999	0.519667613524849	8.49190984558103	0.809578190729659	0.0704720683867514	0.0651314517386559	3.57836409532025	0.469053610795116	0	0.490789154322469	TRUE	0.416209415434851	LGMA
631029	MHNA-(LGMA+LAMN+GCA)/3	MHNA	CD4..T.cells	NK.cells	ITGB2	THY1	0.169	-1.26	-0.5455	0.546	1	0.208	1	0.00459632407668598	up	0.495618146394251	ITGB2_THY1	ITGB2_THY1_CD4..T.cells_NK.cells	0.407031632243069	0.00853005877892445	0.00347200374791494	0.446074822307136	0.00854095074455899	0.00380990308571316	0.415346021722053	0.220650162690461	0.317998092206257	0.0444144433828994	0.262807357295263	0.550964462942212	0.391227789338883	0.590283336001281	0.657955818793021	-0.859240197946921	-0.681936665037238	0.127043657923105	0.735627021200144	0.107572763205174	0.109571505569529	0.00459632407668598	0.495618146394251	0.601582843462454	0.103258359914049	0.029498879019699	0.693313502398135	0.616554914674043	0.485670234648726	0.31727824356281	0.483694667980353	7.46108516819786	0.760274566114892	0.0122363357505192	0.0146483234786188	1.67561277398641	0.189542925014363	0	0.616554914674043	TRUE	0.41620729607586	LGMA
631030	MHNA-(LGMA+LAMN+GCA)/3	MHNA	CD4..T.cells	NK.cells	ITGB2	THY1	0.169	-1.26	-0.5455	0.546	1	0.208	1	0.029498879019699	down	0.693313502398135	ITGB2_THY1	ITGB2_THY1_CD4..T.cells_NK.cells	0.407031632243069	0.00853005877892445	0.00347200374791494	0.446074822307136	0.00854095074455899	0.00380990308571316	0.415346021722053	0.220650162690461	0.317998092206257	0.0444144433828994	0.262807357295263	0.550964462942212	0.391227789338883	0.590283336001281	0.657955818793021	-0.859240197946921	-0.681936665037238	0.127043657923105	0.735627021200144	0.107572763205174	0.109571505569529	0.00459632407668598	0.495618146394251	0.601582843462454	0.103258359914049	0.029498879019699	0.693313502398135	0.616554914674043	0.485670234648726	0.31727824356281	0.483694667980353	7.46108516819786	0.760274566114892	0.0122363357505192	0.0146483234786188	1.67561277398641	0.189542925014363	0	0.616554914674043	TRUE	0.41620729607586	LGMA
631031	MHNA-(LGMA+LAMN+GCA)/3	MHNA	CD4..T.cells	Tregs	TGFBI	ITGA3	-0.496	0.379	-0.0585	0.657	1	0.842	1	0.0168347440447412	up	1.33526423614361	TGFBI_ITGA3	TGFBI_ITGA3_CD4..T.cells_Tregs	0.0157500705703339	0.0123257052158092	0.000194130726978128	0.0157978581015076	0.0152068042737687	0.000240234936094398	0.415346021722053	0.591672972047092	0.503509496884572	-0.0904875766983487	-0.182434630440219	0.283616135745158	0.302285096846486	0.287658075876421	0.308067872578838	0.0283067173216328	0.0746879085003505	0.649793388429752	0.152780273086597	0.579186130075458	0.537796442687747	0.0168347440447412	1.33526423614361	0.755142847841716	0.223073930447501	0.00604017765534072	0.0611720616118789	0.501544854458156	0.120741148241998	0.0157687964054083	0.0193757381109944	2.13513175685149	0.151020645378308	0.0958564072900901	0.103208888676074	2.72150299621066	0.493339241254729	0	0.755142847841716	TRUE	0.416207209853727	LAMN
631032	MHNA-(LGMA+LAMN+GCA)/3	MHNA	CD4..T.cells	Tregs	TGFBI	ITGA3	-0.496	0.379	-0.0585	0.657	1	0.842	1	0.00604017765534072	down	0.0611720616118789	TGFBI_ITGA3	TGFBI_ITGA3_CD4..T.cells_Tregs	0.0157500705703339	0.0123257052158092	0.000194130726978128	0.0157978581015076	0.0152068042737687	0.000240234936094398	0.415346021722053	0.591672972047092	0.503509496884572	-0.0904875766983487	-0.182434630440219	0.283616135745158	0.302285096846486	0.287658075876421	0.308067872578838	0.0283067173216328	0.0746879085003505	0.649793388429752	0.152780273086597	0.579186130075458	0.537796442687747	0.0168347440447412	1.33526423614361	0.755142847841716	0.223073930447501	0.00604017765534072	0.0611720616118789	0.501544854458156	0.120741148241998	0.0157687964054083	0.0193757381109944	2.13513175685149	0.151020645378308	0.0958564072900901	0.103208888676074	2.72150299621066	0.493339241254729	0	0.755142847841716	TRUE	0.416207209853727	LAMN
631033	LGMA-(LAMN+MHNA+GCA)/3	LGMA	Endothelial	C1Qhi.monocytes	COL13A1	ITGB1	-0.769	-0.0369	-0.40295	0.386	1	0.919	0.999	0.0419918941202946	up	-0.232674791450201	COL13A1_ITGB1	COL13A1_ITGB1_Endothelial_C1Qhi.monocytes	0.0104668922088215	0.522979405747571	0.00547396906739337	0.0137837592840179	0.611764631458834	0.0084324164185045	0.623093931583111	0.475378729342036	0.549236330462573	-0.31791436270742	-0.413412695328245	0.220325756363054	0.527153033456059	0.201456699215624	0.203857851768849	-0.00135365762985249	-0.0366844886138887	0.456386992454186	0.0855416816385196	0.434872439813151	0.420409629895796	0.0419918941202946	-0.232674791450201	0.46838783655405	0.469365387773353	0.0106860770186031	-0.241072494351282	0.446555318353686	0.19301385353117	0.0919341388017755	0.166825632877897	2.00062088271531	0.489566972321441	0.342659201901379	0.641015936555668	7.95466080242292	0.680689251108448	0	0.46838783655405	TRUE	0.416206213677251	GCA
631034	LGMA-(LAMN+MHNA+GCA)/3	LGMA	Endothelial	C1Qhi.monocytes	COL13A1	ITGB1	-0.769	-0.0369	-0.40295	0.386	1	0.919	0.999	0.0106860770186031	down	-0.241072494351282	COL13A1_ITGB1	COL13A1_ITGB1_Endothelial_C1Qhi.monocytes	0.0104668922088215	0.522979405747571	0.00547396906739337	0.0137837592840179	0.611764631458834	0.0084324164185045	0.623093931583111	0.475378729342036	0.549236330462573	-0.31791436270742	-0.413412695328245	0.220325756363054	0.527153033456059	0.201456699215624	0.203857851768849	-0.00135365762985249	-0.0366844886138887	0.456386992454186	0.0855416816385196	0.434872439813151	0.420409629895796	0.0419918941202946	-0.232674791450201	0.46838783655405	0.469365387773353	0.0106860770186031	-0.241072494351282	0.446555318353686	0.19301385353117	0.0919341388017755	0.166825632877897	2.00062088271531	0.489566972321441	0.342659201901379	0.641015936555668	7.95466080242292	0.680689251108448	0	0.46838783655405	TRUE	0.416206213677251	GCA
631035	MHNA-(LGMA+LAMN+GCA)/3	MHNA	B.cells	C1Qhi.monocytes	LAMA2	RPSA	-3.51	0.966	-1.272	0.15	0.998	0.0174	0.138	0.00589029554156047	up	1.01772500720021	LAMA2_RPSA	LAMA2_RPSA_B.cells_C1Qhi.monocytes	0.00123032054534773	1.18195063283905	0.00145417814716863	0.00177497734947698	0.865718848363666	0.0015366313468608	0.714769094866929	0.176248705813806	0.445508900340368	-2.89191968071456	-0.823908740944319	0.0464823115095246	0.745157675684328	0.0535857211461502	0.101108532095406	1.69962942615901	1.7594507517174	0.812791951131872	0.956925979159181	0.912818900467122	0.97004132231405	0.00589029554156047	1.01772500720021	0.697069183255614	0.115926492705915	0.0405437562203612	-2.04170688700894	0.11895289180058	0.657486947079194	0.00184827772635242	0.00333818047119973	0.431818387010938	0.0407798759842214	0.482922032251025	0.71464113675734	9.68298184655753	0.586068206389319	0	0.697069183255614	TRUE	0.416205331664469	LGMA
631036	MHNA-(LGMA+LAMN+GCA)/3	MHNA	B.cells	C1Qhi.monocytes	LAMA2	RPSA	-3.51	0.966	-1.272	0.15	0.998	0.0174	0.138	0.0405437562203612	down	-2.04170688700894	LAMA2_RPSA	LAMA2_RPSA_B.cells_C1Qhi.monocytes	0.00123032054534773	1.18195063283905	0.00145417814716863	0.00177497734947698	0.865718848363666	0.0015366313468608	0.714769094866929	0.176248705813806	0.445508900340368	-2.89191968071456	-0.823908740944319	0.0464823115095246	0.745157675684328	0.0535857211461502	0.101108532095406	1.69962942615901	1.7594507517174	0.812791951131872	0.956925979159181	0.912818900467122	0.97004132231405	0.00589029554156047	1.01772500720021	0.697069183255614	0.115926492705915	0.0405437562203612	-2.04170688700894	0.11895289180058	0.657486947079194	0.00184827772635242	0.00333818047119973	0.431818387010938	0.0407798759842214	0.482922032251025	0.71464113675734	9.68298184655753	0.586068206389319	0	0.697069183255614	TRUE	0.416205331664469	LGMA
631037	MHNA-(LGMA+LAMN+GCA)/3	MHNA	SPP1..macrophages	C1Qhi.monocytes	LAMA2	ITGA6	-0.501	0.71	0.1045	0.916	1	0.301	0.574	0.00589029554156047	up	1.01772500720021	LAMA2_ITGA6	LAMA2_ITGA6_SPP1..macrophages_C1Qhi.monocytes	0.0034433704661965	0.0414261587104212	0.000142645611431433	0.00322061191626409	0.0402673788986675	0.00012968560031777	0.718445157367712	0.176248705813806	0.447346931590759	-0.0190903676924069	-0.0381045263321496	0.28195533856251	0.0886025292140227	0.372658876260605	0.417540419401313	0.370217788128371	0.521433504406157	0.756714876033058	0.646784045993532	0.77402982393101	0.796195652173913	0.00589029554156047	1.01772500720021	0.697069183255614	0.115926492705915	0.0405437562203612	-2.04170688700894	0.11895289180058	0.657486947079194	0.00337412476049375	0.00524251717360831	0.944372664186645	0.0879972854196269	0.0581663910971791	0.0626590670924384	3.2488971438532	0.37785793091785	0	0.697069183255614	TRUE	0.416205007759725	LGMA
631038	MHNA-(LGMA+LAMN+GCA)/3	MHNA	SPP1..macrophages	C1Qhi.monocytes	LAMA2	ITGA6	-0.501	0.71	0.1045	0.916	1	0.301	0.574	0.0405437562203612	down	-2.04170688700894	LAMA2_ITGA6	LAMA2_ITGA6_SPP1..macrophages_C1Qhi.monocytes	0.0034433704661965	0.0414261587104212	0.000142645611431433	0.00322061191626409	0.0402673788986675	0.00012968560031777	0.718445157367712	0.176248705813806	0.447346931590759	-0.0190903676924069	-0.0381045263321496	0.28195533856251	0.0886025292140227	0.372658876260605	0.417540419401313	0.370217788128371	0.521433504406157	0.756714876033058	0.646784045993532	0.77402982393101	0.796195652173913	0.00589029554156047	1.01772500720021	0.697069183255614	0.115926492705915	0.0405437562203612	-2.04170688700894	0.11895289180058	0.657486947079194	0.00337412476049375	0.00524251717360831	0.944372664186645	0.0879972854196269	0.0581663910971791	0.0626590670924384	3.2488971438532	0.37785793091785	0	0.697069183255614	TRUE	0.416205007759725	LGMA
631039	GCA-(LGMA+LAMN+MHNA)/3	GCA	B.cells	Endothelial	VEGFA	FLT1	-3.27	-0.312	-1.791	0.0293	0.852	0.453	1	0.00217208942797652	up	-0.0494001736461258	VEGFA_FLT1	VEGFA_FLT1_B.cells_Endothelial	0.00306702292283162	0.75982150978251	0.00233038998776348	0.00442477876106195	0.608904336312479	0.00269426697483398	0.0711544356316257	0.391834343333059	0.231494389482342	-5.01334288144206	-1.53313237964589	0.0504842324315672	0.903553705778774	0.0287337922202657	0.0312750120057628	-0.107297360971996	-0.343901797987168	0.330309019044197	0.505569529284944	0.268595041322314	0.217009522098455	0.00217208942797652	-0.0494001736461258	0.501906305175756	0.0795248176512202	0.0255314117280932	2.870707392828	1.001	0.423951378537021	0.00107006098459961	0.00110770879238669	0.731206914381367	0.001	0.945188893971652	0.972052520831945	8.8626838986978	0.972586554929426	0	1.001	TRUE	0.416204626858076	LGMA
631040	GCA-(LGMA+LAMN+MHNA)/3	GCA	B.cells	Endothelial	VEGFA	FLT1	-3.27	-0.312	-1.791	0.0293	0.852	0.453	1	0.0255314117280932	down	2.870707392828	VEGFA_FLT1	VEGFA_FLT1_B.cells_Endothelial	0.00306702292283162	0.75982150978251	0.00233038998776348	0.00442477876106195	0.608904336312479	0.00269426697483398	0.0711544356316257	0.391834343333059	0.231494389482342	-5.01334288144206	-1.53313237964589	0.0504842324315672	0.903553705778774	0.0287337922202657	0.0312750120057628	-0.107297360971996	-0.343901797987168	0.330309019044197	0.505569529284944	0.268595041322314	0.217009522098455	0.00217208942797652	-0.0494001736461258	0.501906305175756	0.0795248176512202	0.0255314117280932	2.870707392828	1.001	0.423951378537021	0.00107006098459961	0.00110770879238669	0.731206914381367	0.001	0.945188893971652	0.972052520831945	8.8626838986978	0.972586554929426	0	1.001	TRUE	0.416204626858076	LGMA
631041	GCA-(LGMA+LAMN+MHNA)/3	GCA	Epithelial	Fibroblasts	HLA.G	CD8A	1.83	0.0764	0.9532	0.152	0.541	0.927	1	-0.00173767298994013	up	-1.40516703517473	HLA.G_CD8A	HLA.G_CD8A_Epithelial_Fibroblasts	0.000594976120652314	0.0105219472739931	6.2603073707886e-06	0.000858369098712446	0.00839793281653747	7.20852602277894e-06	0.635265500900704	0.570070300444639	0.602667900672671	1.49722623406107	0.818156412055227	0.891207779734272	0.743176724827917	0.87309908756203	0.845165679526173	0.00251510831136042	0.0329202658555029	0.510330578512397	0.0783102766798419	0.504581386992454	0.5024928135106	-0.00173767298994013	-1.40516703517473	0.253954736371644	0.0412477838530922	0.0278438125437607	-0.454278369530597	0.407765232843306	0.459923630536862	0.0180835815582467	0.0232317596566524	0.709483408740679	0.279385772794054	0.0151438227363067	0.0149274700215034	1.92689249549755	0.227374181574413	0	0.407765232843306	TRUE	0.41620429324609	LAMN
631042	GCA-(LGMA+LAMN+MHNA)/3	GCA	Epithelial	Fibroblasts	HLA.G	CD8A	1.83	0.0764	0.9532	0.152	0.541	0.927	1	0.0278438125437607	down	-0.454278369530597	HLA.G_CD8A	HLA.G_CD8A_Epithelial_Fibroblasts	0.000594976120652314	0.0105219472739931	6.2603073707886e-06	0.000858369098712446	0.00839793281653747	7.20852602277894e-06	0.635265500900704	0.570070300444639	0.602667900672671	1.49722623406107	0.818156412055227	0.891207779734272	0.743176724827917	0.87309908756203	0.845165679526173	0.00251510831136042	0.0329202658555029	0.510330578512397	0.0783102766798419	0.504581386992454	0.5024928135106	-0.00173767298994013	-1.40516703517473	0.253954736371644	0.0412477838530922	0.0278438125437607	-0.454278369530597	0.407765232843306	0.459923630536862	0.0180835815582467	0.0232317596566524	0.709483408740679	0.279385772794054	0.0151438227363067	0.0149274700215034	1.92689249549755	0.227374181574413	0	0.407765232843306	TRUE	0.41620429324609	LAMN
631043	LAMN-(LGMA+MHNA+GCA)/3	LAMN	B.cells	iCAFs	COL15A1	ITGA11	-3.48	0.0565	-1.71175	0.15	1	0.92	1	0.0128821014504849	up	1.01136043646896	COL15A1_ITGA11	COL15A1_ITGA11_B.cells_iCAFs	0.00298417023411802	0.127358090053607	0.000380058221412095	0.00430524759793052	0.149207598066764	0.000642375653169919	0.176990542322262	0.900388818556685	0.538689680439473	-2.86720241848623	-0.823908740944319	0.0471026092524412	0.745157675684328	0.0541860092844565	0.101108532095406	0.00204598775497613	0.0362121726544447	0.500224577793748	0.084598454904779	0.501212720086238	0.50545724038807	0.0128821014504849	1.01136043646896	0.695905188661589	0.184377094680973	0.00566034558489524	0.965372059237231	0.66605249383195	0.114832391047696	0.00448344386277996	0.00800290913627574	0.954773236932793	0.106492471449547	0.564542443886955	0.627671911880409	5.88612146596147	0.909777002398203	0	0.695905188661589	TRUE	0.416203844049849	GCA
631044	LAMN-(LGMA+MHNA+GCA)/3	LAMN	B.cells	iCAFs	COL15A1	ITGA11	-3.48	0.0565	-1.71175	0.15	1	0.92	1	0.00566034558489524	down	0.965372059237231	COL15A1_ITGA11	COL15A1_ITGA11_B.cells_iCAFs	0.00298417023411802	0.127358090053607	0.000380058221412095	0.00430524759793052	0.149207598066764	0.000642375653169919	0.176990542322262	0.900388818556685	0.538689680439473	-2.86720241848623	-0.823908740944319	0.0471026092524412	0.745157675684328	0.0541860092844565	0.101108532095406	0.00204598775497613	0.0362121726544447	0.500224577793748	0.084598454904779	0.501212720086238	0.50545724038807	0.0128821014504849	1.01136043646896	0.695905188661589	0.184377094680973	0.00566034558489524	0.965372059237231	0.66605249383195	0.114832391047696	0.00448344386277996	0.00800290913627574	0.954773236932793	0.106492471449547	0.564542443886955	0.627671911880409	5.88612146596147	0.909777002398203	0	0.695905188661589	TRUE	0.416203844049849	GCA
631045	MHNA-(LGMA+LAMN+GCA)/3	MHNA	Endothelial	Macrophages	L1CAM	ITGAV	1.51	-0.481	0.5145	0.654	1	0.476	0.956	-0.00246865052983702	up	-0.368675099359192	L1CAM_ITGAV	L1CAM_ITGAV_Endothelial_Macrophages	0.00128609416496699	0.159517141529408	0.000205154064933185	0.00169061707523246	0.183725878641133	0.000310610107592786	0.243146692749466	0.0345408446629282	0.138843768706197	0.278477600030356	0.184422251675733	0.859672642868577	0.305046422282696	0.723107091403874	0.61185368977109	-0.155071055741443	-0.322393047279507	0.271087854832914	0.483830398850162	0.241555874955084	0.227115522817104	-0.00246865052983702	-0.368675099359192	0.443515204938128	0.0340914277860105	0.035263376786514	0.666984436221533	0.611764677409052	0.575344120298405	0.0843780895449017	0.107342787661469	0.473047250948856	0.201047348204063	0.175039571397179	0.223809481297512	5.95139651835449	0.491442936285788	0	0.611764677409052	TRUE	0.416203603098863	LGMA
631046	MHNA-(LGMA+LAMN+GCA)/3	MHNA	Endothelial	Macrophages	L1CAM	ITGAV	1.51	-0.481	0.5145	0.654	1	0.476	0.956	0.035263376786514	down	0.666984436221533	L1CAM_ITGAV	L1CAM_ITGAV_Endothelial_Macrophages	0.00128609416496699	0.159517141529408	0.000205154064933185	0.00169061707523246	0.183725878641133	0.000310610107592786	0.243146692749466	0.0345408446629282	0.138843768706197	0.278477600030356	0.184422251675733	0.859672642868577	0.305046422282696	0.723107091403874	0.61185368977109	-0.155071055741443	-0.322393047279507	0.271087854832914	0.483830398850162	0.241555874955084	0.227115522817104	-0.00246865052983702	-0.368675099359192	0.443515204938128	0.0340914277860105	0.035263376786514	0.666984436221533	0.611764677409052	0.575344120298405	0.0843780895449017	0.107342787661469	0.473047250948856	0.201047348204063	0.175039571397179	0.223809481297512	5.95139651835449	0.491442936285788	0	0.611764677409052	TRUE	0.416203603098863	LGMA
631047	MHNA-(LGMA+LAMN+GCA)/3	MHNA	Macrophages	Epithelial	GZMB	IGF2R	-2.15	0.54	-0.805	0.0588	0.598	0.588	1	0.00424851169568591	up	-0.431423310646344	GZMB_IGF2R	GZMB_IGF2R_Macrophages_Epithelial	0.0299339964211753	0.130945330192999	0.00391971704536685	0.0225988700564972	0.126519742883379	0.00285920322900292	0.0345408446629282	0.197703809143393	0.11612232690316	-2.6458387489363	-1.23062267392386	0.0840403393628942	0.856491115735553	0.0587481991355851	0.0505242516407876	0.124536243918885	0.230622673923862	0.707375134746676	0.38299496945742	0.675754581386992	0.657384117858426	0.00424851169568591	-0.431423310646344	0.432039398979307	0.0998532358067789	-0.000641470161425697	-0.834365243611966	0.338613281310125	0.0167998602912201	0.0816468230846195	0.0917511573436621	1.92607288474914	0.237724620016076	0.314368907153476	0.279899134875724	5.82272335886614	0.703003965735123	0.333333333333333	0.432039398979307	TRUE	0.416199376945739	LGMA
631048	MHNA-(LGMA+LAMN+GCA)/3	MHNA	Macrophages	Epithelial	GZMB	IGF2R	-2.15	0.54	-0.805	0.0588	0.598	0.588	1	-0.000641470161425697	down	-0.834365243611966	GZMB_IGF2R	GZMB_IGF2R_Macrophages_Epithelial	0.0299339964211753	0.130945330192999	0.00391971704536685	0.0225988700564972	0.126519742883379	0.00285920322900292	0.0345408446629282	0.197703809143393	0.11612232690316	-2.6458387489363	-1.23062267392386	0.0840403393628942	0.856491115735553	0.0587481991355851	0.0505242516407876	0.124536243918885	0.230622673923862	0.707375134746676	0.38299496945742	0.675754581386992	0.657384117858426	0.00424851169568591	-0.431423310646344	0.432039398979307	0.0998532358067789	-0.000641470161425697	-0.834365243611966	0.338613281310125	0.0167998602912201	0.0816468230846195	0.0917511573436621	1.92607288474914	0.237724620016076	0.314368907153476	0.279899134875724	5.82272335886614	0.703003965735123	0.333333333333333	0.432039398979307	TRUE	0.416199376945739	LGMA
631049	LAMN-(LGMA+MHNA+GCA)/3	LAMN	B.cells	Tregs	SERPINF1	PLXDC2	-0.69	0.763	0.0365	0.28	1	0.388	1	0.00564762959458868	up	0.600986381457545	SERPINF1_PLXDC2	SERPINF1_PLXDC2_B.cells_Tregs	0.0345415143510285	0.0487303721795888	0.00168322084997223	0.0385070214338507	0.0454166666666667	0.00174886055678739	0.176990542322262	0.223854363600918	0.20042245296159	-0.381460958373869	-0.552841968657781	0.237734112373939	0.619757483592124	0.187890187289899	0.159636625580279	0.31372139337162	0.411168274405793	0.76904419690981	0.563196191160618	0.757680560546173	0.752874595759971	0.00564762959458868	0.600986381457545	0.620853279941929	0.113550764551353	0.00372245690452831	-0.860765626459112	0.333810068887924	0.0846861380774138	0.0329968568412786	0.0684508599004706	3.95098699360772	0.397203246489774	0.0227317776311001	0.0434404578090018	4.20567125179006	0.311394913635131	0	0.620853279941929	TRUE	0.416199310068879	LGMA
631050	LAMN-(LGMA+MHNA+GCA)/3	LAMN	B.cells	Tregs	SERPINF1	PLXDC2	-0.69	0.763	0.0365	0.28	1	0.388	1	0.00372245690452831	down	-0.860765626459112	SERPINF1_PLXDC2	SERPINF1_PLXDC2_B.cells_Tregs	0.0345415143510285	0.0487303721795888	0.00168322084997223	0.0385070214338507	0.0454166666666667	0.00174886055678739	0.176990542322262	0.223854363600918	0.20042245296159	-0.381460958373869	-0.552841968657781	0.237734112373939	0.619757483592124	0.187890187289899	0.159636625580279	0.31372139337162	0.411168274405793	0.76904419690981	0.563196191160618	0.757680560546173	0.752874595759971	0.00564762959458868	0.600986381457545	0.620853279941929	0.113550764551353	0.00372245690452831	-0.860765626459112	0.333810068887924	0.0846861380774138	0.0329968568412786	0.0684508599004706	3.95098699360772	0.397203246489774	0.0227317776311001	0.0434404578090018	4.20567125179006	0.311394913635131	0	0.620853279941929	TRUE	0.416199310068879	LGMA
631051	GCA-(LGMA+LAMN+MHNA)/3	GCA	NK.cells	Epithelial	S100A8	CD69	-0.24	-0.245	-0.2425	0.832	1	0.827	0.968	0.00421333822954706	up	-0.287460963952837	S100A8_CD69	S100A8_CD69_NK.cells_Epithelial	0.0180345311579767	0.0500824666956806	0.000903213806091585	0.0119453924914676	0.0325375536480687	0.000388673849038363	0.397778729953697	0.635265500900704	0.5165221154272	-0.0191704016902263	-0.0798766737092761	0.368136705618697	0.155694733472067	0.372298703377621	0.38156315031215	-0.0202111501596261	-0.0824944904474534	0.357640136543299	0.166277398490837	0.367633848365074	0.378391124685591	0.00421333822954706	-0.287460963952837	0.458368180663151	0.0995088834374317	0.0136720260868612	2.16011566777268	0.883420831824949	0.239463980868227	0.0177543734091686	0.0238741558347252	2.35418812781333	0.22176668383223	0.0327534196988785	0.0370628042346129	4.63236384171431	0.441031764577289	0	0.883420831824949	TRUE	0.416197243420789	MHNA
631052	GCA-(LGMA+LAMN+MHNA)/3	GCA	NK.cells	Epithelial	S100A8	CD69	-0.24	-0.245	-0.2425	0.832	1	0.827	0.968	0.0136720260868612	down	2.16011566777268	S100A8_CD69	S100A8_CD69_NK.cells_Epithelial	0.0180345311579767	0.0500824666956806	0.000903213806091585	0.0119453924914676	0.0325375536480687	0.000388673849038363	0.397778729953697	0.635265500900704	0.5165221154272	-0.0191704016902263	-0.0798766737092761	0.368136705618697	0.155694733472067	0.372298703377621	0.38156315031215	-0.0202111501596261	-0.0824944904474534	0.357640136543299	0.166277398490837	0.367633848365074	0.378391124685591	0.00421333822954706	-0.287460963952837	0.458368180663151	0.0995088834374317	0.0136720260868612	2.16011566777268	0.883420831824949	0.239463980868227	0.0177543734091686	0.0238741558347252	2.35418812781333	0.22176668383223	0.0327534196988785	0.0370628042346129	4.63236384171431	0.441031764577289	0	0.883420831824949	TRUE	0.416197243420789	MHNA
631053	MHNA-(LGMA+LAMN+GCA)/3	MHNA	B.cells	Epithelial	S100A9	CD68	1.71	-1.55	0.08	0.168	1	0.167	0.968	0.00683138451401108	up	0.38173891550099	S100A9_CD68	S100A9_CD68_B.cells_Epithelial	0.0535960422119727	0.040039526645398	0.00214596016023416	0.0339709325388372	0.0399418426691154	0.00135686164278937	0.714769094866929	0.197703809143393	0.456236452005161	1.32472112824877	0.774690718274137	0.880062429966384	0.726688810629102	0.862654073955499	0.83744197214663	-1.20478946972125	-0.777283528852417	0.100116780452749	0.776253144089113	0.0842166726554078	0.0896514552641035	0.00683138451401108	0.38173891550099	0.580755860036739	0.125139864403506	-4.9609264252513e-05	-0.41492794182044	0.41492454050527	0.0260069878781476	0.0342294753333733	0.0464010753883585	4.45423684767315	0.400162578663631	0.0289471508421113	0.0453322328820745	3.61569321833617	0.354530062281922	0	0.580755860036739	TRUE	0.416197239981314	LGMA
631054	MHNA-(LGMA+LAMN+GCA)/3	MHNA	B.cells	Epithelial	S100A9	CD68	1.71	-1.55	0.08	0.168	1	0.167	0.968	-4.9609264252513e-05	down	-0.41492794182044	S100A9_CD68	S100A9_CD68_B.cells_Epithelial	0.0535960422119727	0.040039526645398	0.00214596016023416	0.0339709325388372	0.0399418426691154	0.00135686164278937	0.714769094866929	0.197703809143393	0.456236452005161	1.32472112824877	0.774690718274137	0.880062429966384	0.726688810629102	0.862654073955499	0.83744197214663	-1.20478946972125	-0.777283528852417	0.100116780452749	0.776253144089113	0.0842166726554078	0.0896514552641035	0.00683138451401108	0.38173891550099	0.580755860036739	0.125139864403506	-4.9609264252513e-05	-0.41492794182044	0.41492454050527	0.0260069878781476	0.0342294753333733	0.0464010753883585	4.45423684767315	0.400162578663631	0.0289471508421113	0.0453322328820745	3.61569321833617	0.354530062281922	0	0.580755860036739	TRUE	0.416197239981314	LGMA
631055	MHNA-(LGMA+LAMN+GCA)/3	MHNA	C1Qhi.monocytes	C1Qhi.monocytes	CD86	CD28	-0.755	-0.398	-0.5765	0.112	0.352	0.655	0.846	0.00322403653763713	up	0.247678938510171	CD86_CD28	CD86_CD28_C1Qhi.monocytes_C1Qhi.monocytes	0.379121773133905	0.0585392310627808	0.0221934970784168	0.367215435585329	0.0614300100704935	0.0225580479060474	0.176248705813806	0.176248705813806	0.176248705813806	-0.717840392884013	-0.950781977329818	0.223547302705299	0.786817672482792	0.140707539619017	0.082519609412518	-0.0731359626032703	-0.183758700008217	0.29895795903701	0.324380165289256	0.293837585339562	0.301877470355731	0.00322403653763713	0.247678938510171	0.556238088912551	0.0898235035472747	0.0586914315568364	-0.270666115210041	0.441171137065494	0.939796461066519	0.451870759794431	0.517927881675196	7.48630693286232	0.822280419704465	0.155027148640895	0.171279800480722	2.17680564422658	0.29044211365418	0.333333333333333	0.556238088912551	TRUE	0.416196083580571	LGMA
631056	MHNA-(LGMA+LAMN+GCA)/3	MHNA	C1Qhi.monocytes	C1Qhi.monocytes	CD86	CD28	-0.755	-0.398	-0.5765	0.112	0.352	0.655	0.846	0.0586914315568364	down	-0.270666115210041	CD86_CD28	CD86_CD28_C1Qhi.monocytes_C1Qhi.monocytes	0.379121773133905	0.0585392310627808	0.0221934970784168	0.367215435585329	0.0614300100704935	0.0225580479060474	0.176248705813806	0.176248705813806	0.176248705813806	-0.717840392884013	-0.950781977329818	0.223547302705299	0.786817672482792	0.140707539619017	0.082519609412518	-0.0731359626032703	-0.183758700008217	0.29895795903701	0.324380165289256	0.293837585339562	0.301877470355731	0.00322403653763713	0.247678938510171	0.556238088912551	0.0898235035472747	0.0586914315568364	-0.270666115210041	0.441171137065494	0.939796461066519	0.451870759794431	0.517927881675196	7.48630693286232	0.822280419704465	0.155027148640895	0.171279800480722	2.17680564422658	0.29044211365418	0.333333333333333	0.556238088912551	TRUE	0.416196083580571	LGMA
631057	GCA-(LGMA+LAMN+MHNA)/3	GCA	Endothelial	Macrophages	BMP2	BMPR2	-2.87	0.317	-1.2765	0.0189	1	0.602	1	0.00571464300071628	up	0.942149328851264	BMP2_BMPR2	BMP2_BMPR2_Endothelial_Macrophages	0.00402827356871325	0.477150027329546	0.00192209084340242	0.00393081761006289	0.468220338983051	0.00184048875386419	0.391834343333059	0.0811229763135111	0.236478659823285	-4.94655462202279	-1.72353819582676	0.0588082279494157	0.922462782135425	0.0292140227309108	0.0242916599967985	0.0698679122712696	0.220403508742175	0.625583902263744	0.369789795185052	0.633444125044916	0.650803988501617	0.00571464300071628	0.942149328851264	0.683247405675856	0.114206833677067	0.0138612647577698	0.0365080119513921	0.497057545679456	0.242407822226488	0.0234205939187995	0.0213049578083892	1.28030637804306	0.197664874220277	0.468648995983961	0.557893211632227	7.29057850263373	0.728421197991676	0	0.683247405675856	TRUE	0.416195884953381	LAMN
631058	GCA-(LGMA+LAMN+MHNA)/3	GCA	Endothelial	Macrophages	BMP2	BMPR2	-2.87	0.317	-1.2765	0.0189	1	0.602	1	0.0138612647577698	down	0.0365080119513921	BMP2_BMPR2	BMP2_BMPR2_Endothelial_Macrophages	0.00402827356871325	0.477150027329546	0.00192209084340242	0.00393081761006289	0.468220338983051	0.00184048875386419	0.391834343333059	0.0811229763135111	0.236478659823285	-4.94655462202279	-1.72353819582676	0.0588082279494157	0.922462782135425	0.0292140227309108	0.0242916599967985	0.0698679122712696	0.220403508742175	0.625583902263744	0.369789795185052	0.633444125044916	0.650803988501617	0.00571464300071628	0.942149328851264	0.683247405675856	0.114206833677067	0.0138612647577698	0.0365080119513921	0.497057545679456	0.242407822226488	0.0234205939187995	0.0213049578083892	1.28030637804306	0.197664874220277	0.468648995983961	0.557893211632227	7.29057850263373	0.728421197991676	0	0.683247405675856	TRUE	0.416195884953381	LAMN
631059	GCA-(LGMA+LAMN+MHNA)/3	GCA	Fibroblasts	Fibroblasts	S100A8	CD69	-1.74	-0.221	-0.9805	0.0734	1	0.732	1	0.000962828103458754	up	-0.274635467218166	S100A8_CD69	S100A8_CD69_Fibroblasts_Fibroblasts	0.0842294014864192	0.0898820395567915	0.0075707103962472	0.0448966408268734	0.0626614987080103	0.00281329080116713	0.570070300444639	0.570070300444639	0.570070300444639	-1.97368885574604	-1.13430394008393	0.106791259804706	0.835100848407235	0.0747558828237554	0.0600888426444693	-0.0299430510860954	-0.135488918941608	0.367858426158821	0.253054257994969	0.347287100251527	0.335474308300395	0.000962828103458754	-0.274635467218166	0.460713791937694	0.0676860070940304	0.0455672905336393	2.22755030320531	0.895689702336106	0.735634230639516	0.0792504869226981	0.0869722909450767	3.9657800458726	0.372895558894241	0.0579872515022138	0.0704504997332078	3.52017905852999	0.335384486124417	0.5	0.895689702336106	TRUE	0.41619566651072	LAMN
631060	GCA-(LGMA+LAMN+MHNA)/3	GCA	Fibroblasts	Fibroblasts	S100A8	CD69	-1.74	-0.221	-0.9805	0.0734	1	0.732	1	0.0455672905336393	down	2.22755030320531	S100A8_CD69	S100A8_CD69_Fibroblasts_Fibroblasts	0.0842294014864192	0.0898820395567915	0.0075707103962472	0.0448966408268734	0.0626614987080103	0.00281329080116713	0.570070300444639	0.570070300444639	0.570070300444639	-1.97368885574604	-1.13430394008393	0.106791259804706	0.835100848407235	0.0747558828237554	0.0600888426444693	-0.0299430510860954	-0.135488918941608	0.367858426158821	0.253054257994969	0.347287100251527	0.335474308300395	0.000962828103458754	-0.274635467218166	0.460713791937694	0.0676860070940304	0.0455672905336393	2.22755030320531	0.895689702336106	0.735634230639516	0.0792504869226981	0.0869722909450767	3.9657800458726	0.372895558894241	0.0579872515022138	0.0704504997332078	3.52017905852999	0.335384486124417	0.5	0.895689702336106	TRUE	0.41619566651072	LAMN
631061	LGMA-(LAMN+MHNA+GCA)/3	LGMA	Endothelial	Fibroblasts	TNR	ITGA2B	1.18	0.0496	0.6148	0.573	1	0.963	1	0.0139856222669457	up	-0.372200520109256	TNR_ITGA2B	TNR_ITGA2B_Endothelial_Fibroblasts	0.00519975019169976	0.00987503977585152	5.13477399675267e-05	0.00594718463553034	0.00740041511254758	4.40116350538895e-05	0.623093931583111	0.231631743788032	0.427362837685571	0.28537754607848	0.24184537803261	0.819253241555947	0.369737473987514	0.72558828237554	0.646250200096046	0.000812136158623089	0.0163737128754655	0.49703557312253	0.0458363277039166	0.490882141573841	0.487086776859504	0.0139856222669457	-0.372200520109256	0.44287045278311	0.19518069323086	0.00495648780888008	-0.570638523637519	0.386594989180872	0.103883013621726	0.103225774188946	0.100315053765753	0.819981768953147	0.192496309870232	0.188767161355808	0.10034846535768	1.66571580314984	0.428890825908957	0	0.44287045278311	TRUE	0.416194633523511	GCA
631062	LGMA-(LAMN+MHNA+GCA)/3	LGMA	Endothelial	Fibroblasts	TNR	ITGA2B	1.18	0.0496	0.6148	0.573	1	0.963	1	0.00495648780888008	down	-0.570638523637519	TNR_ITGA2B	TNR_ITGA2B_Endothelial_Fibroblasts	0.00519975019169976	0.00987503977585152	5.13477399675267e-05	0.00594718463553034	0.00740041511254758	4.40116350538895e-05	0.623093931583111	0.231631743788032	0.427362837685571	0.28537754607848	0.24184537803261	0.819253241555947	0.369737473987514	0.72558828237554	0.646250200096046	0.000812136158623089	0.0163737128754655	0.49703557312253	0.0458363277039166	0.490882141573841	0.487086776859504	0.0139856222669457	-0.372200520109256	0.44287045278311	0.19518069323086	0.00495648780888008	-0.570638523637519	0.386594989180872	0.103883013621726	0.103225774188946	0.100315053765753	0.819981768953147	0.192496309870232	0.188767161355808	0.10034846535768	1.66571580314984	0.428890825908957	0	0.44287045278311	TRUE	0.416194633523511	GCA
631063	LGMA-(LAMN+MHNA+GCA)/3	LGMA	Macrophages	NK.cells	LAMB2	ITGB1	-0.684	-0.166	-0.425	0.369	1	0.545	1	0.0466347586956676	up	0.736060550771874	LAMB2_ITGB1	LAMB2_ITGB1_Macrophages_NK.cells	0.0269482119047577	0.351420990844588	0.00947016732905989	0.0310838778754029	0.325816137923616	0.0101276290410531	1.001	0.260586388381787	0.630793194190893	-0.296153965547203	-0.43297363384094	0.238834640627501	0.542220265727549	0.206659196414279	0.195994077157035	-0.0437581806220773	-0.263603497723358	0.393639956881064	0.419578692058929	0.325862378727991	0.257164031620553	0.0466347586956676	0.736060550771874	0.645556533234784	0.514819577894292	-0.00135479185783702	-0.64946674721234	0.372253200848225	0.00570325988941843	0.0986028243006679	0.101778541911498	2.6657800442506	0.388001468832721	0.166554766455184	0.206519769372737	7.43920701408674	0.587680957112451	0.25	0.645556533234784	TRUE	0.416191874967824	LAMN
631064	LGMA-(LAMN+MHNA+GCA)/3	LGMA	Macrophages	NK.cells	LAMB2	ITGB1	-0.684	-0.166	-0.425	0.369	1	0.545	1	-0.00135479185783702	down	-0.64946674721234	LAMB2_ITGB1	LAMB2_ITGB1_Macrophages_NK.cells	0.0269482119047577	0.351420990844588	0.00947016732905989	0.0310838778754029	0.325816137923616	0.0101276290410531	1.001	0.260586388381787	0.630793194190893	-0.296153965547203	-0.43297363384094	0.238834640627501	0.542220265727549	0.206659196414279	0.195994077157035	-0.0437581806220773	-0.263603497723358	0.393639956881064	0.419578692058929	0.325862378727991	0.257164031620553	0.0466347586956676	0.736060550771874	0.645556533234784	0.514819577894292	-0.00135479185783702	-0.64946674721234	0.372253200848225	0.00570325988941843	0.0986028243006679	0.101778541911498	2.6657800442506	0.388001468832721	0.166554766455184	0.206519769372737	7.43920701408674	0.587680957112451	0.25	0.645556533234784	TRUE	0.416191874967824	LAMN
631065	MHNA-(LGMA+LAMN+GCA)/3	MHNA	NK.cells	SPP1..macrophages	PLA2G2A	ITGB1	-1.15	-0.092	-0.621	0.511	1	0.904	1	-0.00540515991783732	up	-0.17545008802842	PLA2G2A_ITGB1	PLA2G2A_ITGB1_NK.cells_SPP1..macrophages	0.00335299565090438	0.254007134106638	0.000851684815958242	0.00208333333333333	0.200546656496313	0.000417805534367319	0.220650162690461	0.718445157367712	0.469547660029086	-0.33531596484508	-0.291579099865287	0.161037297902993	0.420781975348167	0.196374259644629	0.252201056507123	-0.00403250439626657	-0.0438315695246367	0.42847197269134	0.0990163492633848	0.416726554078333	0.413245598275243	-0.00540515991783732	-0.17545008802842	0.47885346703257	0.00534265559005148	0.0254176700829113	2.80988839763094	1.001	0.422181986701645	0.00490667645240587	0.00458224559137801	0.904894481168355	0.0896681240387145	0.0665596000555957	0.0161739176697181	7.34620534059916	0.570899768991256	0	1.001	TRUE	0.416190155585149	LGMA
631066	MHNA-(LGMA+LAMN+GCA)/3	MHNA	NK.cells	SPP1..macrophages	PLA2G2A	ITGB1	-1.15	-0.092	-0.621	0.511	1	0.904	1	0.0254176700829113	down	2.80988839763094	PLA2G2A_ITGB1	PLA2G2A_ITGB1_NK.cells_SPP1..macrophages	0.00335299565090438	0.254007134106638	0.000851684815958242	0.00208333333333333	0.200546656496313	0.000417805534367319	0.220650162690461	0.718445157367712	0.469547660029086	-0.33531596484508	-0.291579099865287	0.161037297902993	0.420781975348167	0.196374259644629	0.252201056507123	-0.00403250439626657	-0.0438315695246367	0.42847197269134	0.0990163492633848	0.416726554078333	0.413245598275243	-0.00540515991783732	-0.17545008802842	0.47885346703257	0.00534265559005148	0.0254176700829113	2.80988839763094	1.001	0.422181986701645	0.00490667645240587	0.00458224559137801	0.904894481168355	0.0896681240387145	0.0665596000555957	0.0161739176697181	7.34620534059916	0.570899768991256	0	1.001	TRUE	0.416190155585149	LGMA
631067	GCA-(LGMA+LAMN+MHNA)/3	GCA	Fibroblasts	Macrophages	ADAM10	TSPAN5	0.124	-1.43	-0.653	0.824	1	0.138	1	0.0041500167942313	up	0.219106740885177	ADAM10_TSPAN5	ADAM10_TSPAN5_Fibroblasts_Macrophages	0.163873218413069	0.0253875616402881	0.00416034143365418	0.197150639011104	0.0254237288135593	0.00501230438163824	0.570070300444639	0.0811229763135111	0.325596638379075	0.0104250257495576	0.0840727883028842	0.531655194493357	0.162818152713302	0.535136865695534	0.539979190011205	-1.22997290644623	-0.860120913598763	0.109796083363277	0.806930470715056	0.08300395256917	0.07599712540424	0.0041500167942313	0.219106740885177	0.551012617316859	0.098888959140083	0.0118300789985675	-0.582641395488238	0.384411219971567	0.210810217912627	0.23420666586445	0.272990901932893	6.14051798785198	0.581230368753135	0.0482176310474308	0.0543405188565026	2.33520682126014	0.27808347356483	0.5	0.551012617316859	TRUE	0.416189137503793	LAMN
631068	GCA-(LGMA+LAMN+MHNA)/3	GCA	Fibroblasts	Macrophages	ADAM10	TSPAN5	0.124	-1.43	-0.653	0.824	1	0.138	1	0.0118300789985675	down	-0.582641395488238	ADAM10_TSPAN5	ADAM10_TSPAN5_Fibroblasts_Macrophages	0.163873218413069	0.0253875616402881	0.00416034143365418	0.197150639011104	0.0254237288135593	0.00501230438163824	0.570070300444639	0.0811229763135111	0.325596638379075	0.0104250257495576	0.0840727883028842	0.531655194493357	0.162818152713302	0.535136865695534	0.539979190011205	-1.22997290644623	-0.860120913598763	0.109796083363277	0.806930470715056	0.08300395256917	0.07599712540424	0.0041500167942313	0.219106740885177	0.551012617316859	0.098888959140083	0.0118300789985675	-0.582641395488238	0.384411219971567	0.210810217912627	0.23420666586445	0.272990901932893	6.14051798785198	0.581230368753135	0.0482176310474308	0.0543405188565026	2.33520682126014	0.27808347356483	0.5	0.551012617316859	TRUE	0.416189137503793	LAMN
631069	GCA-(LGMA+LAMN+MHNA)/3	GCA	Epithelial	CD8..T.cells	SEMA7A	ITGA1	-5.13	0.779	-2.1755	0.0814	0.45	0.0422	1	0.0132596697852036	up	0.192740710053352	SEMA7A_ITGA1	SEMA7A_ITGA1_Epithelial_CD8..T.cells	0	0.200710060216559	0	0	0.207944862155388	0	0.635265500900704	0.299850372260767	0.467557936580735	-5.5884968029184	-1.0893755951108	0.0232511605570674	0.825436209380503	0.0249319673443253	0.0649111573555307	1.07088160070086	1.37468754903833	0.773288717211642	0.920589292130794	0.875808480057492	0.947314049586777	0.0132596697852036	0.192740710053352	0.546190624027749	0.188073533073981	0.00456990309967317	-0.254081776943548	0.444188445565785	0.0978692107876083	0.001	0.001	0	0.001	0.549354494096813	0.530670875301461	6.39493898411057	0.83746442972135	0	0.546190624027749	TRUE	0.416188653837201	LGMA
631070	GCA-(LGMA+LAMN+MHNA)/3	GCA	Epithelial	CD8..T.cells	SEMA7A	ITGA1	-5.13	0.779	-2.1755	0.0814	0.45	0.0422	1	0.00456990309967317	down	-0.254081776943548	SEMA7A_ITGA1	SEMA7A_ITGA1_Epithelial_CD8..T.cells	0	0.200710060216559	0	0	0.207944862155388	0	0.635265500900704	0.299850372260767	0.467557936580735	-5.5884968029184	-1.0893755951108	0.0232511605570674	0.825436209380503	0.0249319673443253	0.0649111573555307	1.07088160070086	1.37468754903833	0.773288717211642	0.920589292130794	0.875808480057492	0.947314049586777	0.0132596697852036	0.192740710053352	0.546190624027749	0.188073533073981	0.00456990309967317	-0.254081776943548	0.444188445565785	0.0978692107876083	0.001	0.001	0	0.001	0.549354494096813	0.530670875301461	6.39493898411057	0.83746442972135	0	0.546190624027749	TRUE	0.416188653837201	LGMA
631071	GCA-(LGMA+LAMN+MHNA)/3	GCA	Fibroblasts	iCAFs	NGF	SORT1	-0.253	-1.82	-1.0365	0.743	1	0.286	0.818	-0.00231201588938838	up	-0.862540358029484	NGF_SORT1	NGF_SORT1_Fibroblasts_iCAFs	0.047883022506187	0.0330070085980926	0.00158047533556438	0.0622337453732803	0.0476190476190476	0.00296351168444192	0.570070300444639	0.154589017934036	0.362329659189337	-0.0326398301185745	-0.129011186239425	0.363134304466144	0.228889867136225	0.34680646710421	0.34402513206339	-0.989413819705142	-0.543633966870957	0.0827120014372979	0.662684153790873	0.0977362558390226	0.141686130075458	-0.00231201588938838	-0.862540358029484	0.353193875261223	0.0356248993337791	0.0409411287961844	-0.55060001472424	0.390240739906986	0.663668568508527	0.428412788853476	0.459608751451746	4.31346211845471	0.804593716390309	0.24242206606559	0.245391971664699	2.1629060443108	0.378413488586255	0.5	0.390240739906986	TRUE	0.416186677982672	LAMN
631072	GCA-(LGMA+LAMN+MHNA)/3	GCA	Fibroblasts	iCAFs	NGF	SORT1	-0.253	-1.82	-1.0365	0.743	1	0.286	0.818	0.0409411287961844	down	-0.55060001472424	NGF_SORT1	NGF_SORT1_Fibroblasts_iCAFs	0.047883022506187	0.0330070085980926	0.00158047533556438	0.0622337453732803	0.0476190476190476	0.00296351168444192	0.570070300444639	0.154589017934036	0.362329659189337	-0.0326398301185745	-0.129011186239425	0.363134304466144	0.228889867136225	0.34680646710421	0.34402513206339	-0.989413819705142	-0.543633966870957	0.0827120014372979	0.662684153790873	0.0977362558390226	0.141686130075458	-0.00231201588938838	-0.862540358029484	0.353193875261223	0.0356248993337791	0.0409411287961844	-0.55060001472424	0.390240739906986	0.663668568508527	0.428412788853476	0.459608751451746	4.31346211845471	0.804593716390309	0.24242206606559	0.245391971664699	2.1629060443108	0.378413488586255	0.5	0.390240739906986	TRUE	0.416186677982672	LAMN
631073	LAMN-(LGMA+MHNA+GCA)/3	LAMN	Tregs	SPP1..macrophages	LGALS1	ITGB1	0.681	-0.00524	0.33788	0.17	1	0.995	1	0.00881123531495106	up	-0.19029308205407	LGALS1_ITGB1	LGALS1_ITGB1_Tregs_SPP1..macrophages	0.277372682557985	0.244380921086632	0.0677845916477903	0.28125	0.214285714285714	0.0602678571428571	0.223854363600918	0.117858340400099	0.170856352000508	0.524064284541396	0.769551078621726	0.723447254682247	0.724247638866656	0.779734272450776	0.835981271010085	-1.14070568923986e-05	-0.00217691925427455	0.470804886812792	0.0205713259072943	0.4549496945742	0.45452299676608	0.00881123531495106	-0.19029308205407	0.476138882572038	0.144522836544102	0.00677809162802967	-0.481742846035456	0.40276842217275	0.132220311888682	0.0925545095113641	0.229678863468968	7.04999289572352	0.319495015976273	0.0566783079584887	0.0370502925594648	4.1878096505212	0.001	0.5	0.476138882572038	TRUE	0.416184018760711	LGMA
631074	LAMN-(LGMA+MHNA+GCA)/3	LAMN	Tregs	SPP1..macrophages	LGALS1	ITGB1	0.681	-0.00524	0.33788	0.17	1	0.995	1	0.00677809162802967	down	-0.481742846035456	LGALS1_ITGB1	LGALS1_ITGB1_Tregs_SPP1..macrophages	0.277372682557985	0.244380921086632	0.0677845916477903	0.28125	0.214285714285714	0.0602678571428571	0.223854363600918	0.117858340400099	0.170856352000508	0.524064284541396	0.769551078621726	0.723447254682247	0.724247638866656	0.779734272450776	0.835981271010085	-1.14070568923986e-05	-0.00217691925427455	0.470804886812792	0.0205713259072943	0.4549496945742	0.45452299676608	0.00881123531495106	-0.19029308205407	0.476138882572038	0.144522836544102	0.00677809162802967	-0.481742846035456	0.40276842217275	0.132220311888682	0.0925545095113641	0.229678863468968	7.04999289572352	0.319495015976273	0.0566783079584887	0.0370502925594648	4.1878096505212	0.001	0.5	0.476138882572038	TRUE	0.416184018760711	LGMA
631075	MHNA-(LGMA+LAMN+GCA)/3	MHNA	Endothelial	Endothelial	DKK2	LRP6	-4.65	0.383	-2.1335	0.0734	0.883	0.494	1	-0.00522167770679371	up	-2.36981324247188	DKK2_LRP6	DKK2_LRP6_Endothelial_Endothelial	0.000700170935415047	0.132569753903164	9.28214885981208e-05	0.00084530853761623	0.166575505942022	0.000140807697330534	0.243146692749466	0.243146692749466	0.243146692749466	-5.27451332139027	-1.13430394008393	0.0286137345926044	0.835100848407235	0.0269329278053466	0.0600888426444693	0.117302578562243	0.306273051076353	0.651500179662235	0.465931548688466	0.670274883219547	0.700211103126123	-0.00522167770679371	-2.36981324247188	0.0775338876052225	0.00713896801079793	0.00989017904967896	0.732947374726841	0.623765791463648	0.180632677175272	0.0196520144823301	0.0252065626681011	0.322812967123006	0.0975706295940197	0.465035146574781	0.474425122151009	5.78319159986258	0.847464385622221	0	0.623765791463648	TRUE	0.416183224853201	LAMN
631076	MHNA-(LGMA+LAMN+GCA)/3	MHNA	Endothelial	Endothelial	DKK2	LRP6	-4.65	0.383	-2.1335	0.0734	0.883	0.494	1	0.00989017904967896	down	0.732947374726841	DKK2_LRP6	DKK2_LRP6_Endothelial_Endothelial	0.000700170935415047	0.132569753903164	9.28214885981208e-05	0.00084530853761623	0.166575505942022	0.000140807697330534	0.243146692749466	0.243146692749466	0.243146692749466	-5.27451332139027	-1.13430394008393	0.0286137345926044	0.835100848407235	0.0269329278053466	0.0600888426444693	0.117302578562243	0.306273051076353	0.651500179662235	0.465931548688466	0.670274883219547	0.700211103126123	-0.00522167770679371	-2.36981324247188	0.0775338876052225	0.00713896801079793	0.00989017904967896	0.732947374726841	0.623765791463648	0.180632677175272	0.0196520144823301	0.0252065626681011	0.322812967123006	0.0975706295940197	0.465035146574781	0.474425122151009	5.78319159986258	0.847464385622221	0	0.623765791463648	TRUE	0.416183224853201	LAMN
631077	MHNA-(LGMA+LAMN+GCA)/3	MHNA	Macrophages	Endothelial	NID1	ITGAV	-4.51	0.00637	-2.251815	0.349	0.921	0.987	1	-0.00155681400807227	up	0.470622644226261	NID1_ITGAV	NID1_ITGAV_Macrophages_Endothelial	0.0220046723987284	0.320801476801644	0.00705913140204844	0.0317460317460317	0.292460179338007	0.00928445013771452	0.0345408446629282	0.243146692749466	0.138843768706197	-2.0618573244141	-0.45717457304082	0.0303745797983032	0.559968785016808	0.0723947494797503	0.187389947174644	3.6199737494414e-05	0.00568284733036327	0.475723140495868	0.0263878907653611	0.476688825008983	0.477789256198347	-0.00155681400807227	0.470622644226261	0.597011501477733	0.0430184145517575	0.00613027589123982	-1.36357771135853	0.242329832930556	0.122142737631063	0.094659845061343	0.116353405936366	1.50705087376559	0.22436179481959	0.37672293441812	0.378450606472054	7.34601369341394	0.715327573780126	0.333333333333333	0.597011501477733	TRUE	0.416182908832308	LGMA
631078	MHNA-(LGMA+LAMN+GCA)/3	MHNA	Macrophages	Endothelial	NID1	ITGAV	-4.51	0.00637	-2.251815	0.349	0.921	0.987	1	0.00613027589123982	down	-1.36357771135853	NID1_ITGAV	NID1_ITGAV_Macrophages_Endothelial	0.0220046723987284	0.320801476801644	0.00705913140204844	0.0317460317460317	0.292460179338007	0.00928445013771452	0.0345408446629282	0.243146692749466	0.138843768706197	-2.0618573244141	-0.45717457304082	0.0303745797983032	0.559968785016808	0.0723947494797503	0.187389947174644	3.6199737494414e-05	0.00568284733036327	0.475723140495868	0.0263878907653611	0.476688825008983	0.477789256198347	-0.00155681400807227	0.470622644226261	0.597011501477733	0.0430184145517575	0.00613027589123982	-1.36357771135853	0.242329832930556	0.122142737631063	0.094659845061343	0.116353405936366	1.50705087376559	0.22436179481959	0.37672293441812	0.378450606472054	7.34601369341394	0.715327573780126	0.333333333333333	0.597011501477733	TRUE	0.416182908832308	LGMA
631079	GCA-(LGMA+LAMN+MHNA)/3	GCA	Fibroblasts	SPP1..macrophages	FN1	ITGA2	0.768	-4.44	-1.836	0.301	1	0.449	0.755	0.00110066684119297	up	-0.197532100706408	FN1_ITGA2	FN1_ITGA2_Fibroblasts_SPP1..macrophages	1.18548544327152	0	0	0.5380438578113	0	0	0.570070300444639	0.0480350794940855	0.309052689969362	0.400460931383928	0.521433504406157	0.745177685288939	0.600168080678726	0.756643188730591	0.769269249239635	-1.54402624594525	-0.347753658996677	0.0248607617678764	0.509611929572404	0.0694394538268056	0.214920948616601	0.00110066684119297	-0.197532100706408	0.474814963185614	0.0690354645441215	0.00800359823880713	0.281346774052287	0.541602830888701	0.151284581513423	0.666309110302461	0.610506024925747	10.2599238271004	0.869282405898613	0.001	0.001	0	0.001	0	0.541602830888701	TRUE	0.416181738044335	LAMN
631080	GCA-(LGMA+LAMN+MHNA)/3	GCA	Fibroblasts	SPP1..macrophages	FN1	ITGA2	0.768	-4.44	-1.836	0.301	1	0.449	0.755	0.00800359823880713	down	0.281346774052287	FN1_ITGA2	FN1_ITGA2_Fibroblasts_SPP1..macrophages	1.18548544327152	0	0	0.5380438578113	0	0	0.570070300444639	0.0480350794940855	0.309052689969362	0.400460931383928	0.521433504406157	0.745177685288939	0.600168080678726	0.756643188730591	0.769269249239635	-1.54402624594525	-0.347753658996677	0.0248607617678764	0.509611929572404	0.0694394538268056	0.214920948616601	0.00110066684119297	-0.197532100706408	0.474814963185614	0.0690354645441215	0.00800359823880713	0.281346774052287	0.541602830888701	0.151284581513423	0.666309110302461	0.610506024925747	10.2599238271004	0.869282405898613	0.001	0.001	0	0.001	0	0.541602830888701	TRUE	0.416181738044335	LAMN
631081	MHNA-(LGMA+LAMN+GCA)/3	MHNA	Macrophages	NK.cells	SEMA4D	CD72	-0.563	-0.733	-0.648	0.487	0.956	0.384	1	0.00176533858478273	up	-0.993262073753291	SEMA4D_CD72	SEMA4D_CD72_Macrophages_NK.cells	0.112186839434346	0.0258512290176782	0.00290016767898677	0.142123413309854	0.0320108941161286	0.00454949753488452	0.0345408446629282	0.220650162690461	0.127595503676695	-0.175921194836161	-0.312471038785366	0.265607491595966	0.440671522330719	0.243556907315511	0.242576436689611	-0.3046852125386	-0.415668775632469	0.206881063600431	0.566856809198706	0.18900467121811	0.188173733381243	0.00176533858478273	-0.993262073753291	0.329286627333701	0.075542679068835	0.0266346949788607	0.158823606521463	0.519311305659736	0.441114312771828	0.193710524796478	0.242242391601131	5.4440413550814	0.673606594393163	0.100530387876211	0.113813801337623	3.08177430657653	0.477793479060332	0.333333333333333	0.519311305659736	TRUE	0.416181346984277	LAMN
631082	MHNA-(LGMA+LAMN+GCA)/3	MHNA	Macrophages	NK.cells	SEMA4D	CD72	-0.563	-0.733	-0.648	0.487	0.956	0.384	1	0.0266346949788607	down	0.158823606521463	SEMA4D_CD72	SEMA4D_CD72_Macrophages_NK.cells	0.112186839434346	0.0258512290176782	0.00290016767898677	0.142123413309854	0.0320108941161286	0.00454949753488452	0.0345408446629282	0.220650162690461	0.127595503676695	-0.175921194836161	-0.312471038785366	0.265607491595966	0.440671522330719	0.243556907315511	0.242576436689611	-0.3046852125386	-0.415668775632469	0.206881063600431	0.566856809198706	0.18900467121811	0.188173733381243	0.00176533858478273	-0.993262073753291	0.329286627333701	0.075542679068835	0.0266346949788607	0.158823606521463	0.519311305659736	0.441114312771828	0.193710524796478	0.242242391601131	5.4440413550814	0.673606594393163	0.100530387876211	0.113813801337623	3.08177430657653	0.477793479060332	0.333333333333333	0.519311305659736	TRUE	0.416181346984277	LAMN
631083	GCA-(LGMA+LAMN+MHNA)/3	GCA	Macrophages	B.cells	CNTN4	PTPRG	1.35	-1.21	0.0700000000000001	0.414	1	0.168	0.852	0.00238943460215504	up	-1.07946836410485	CNTN4_PTPRG	CNTN4_PTPRG_Macrophages_B.cells	0.0381339802570361	0.0848907857124412	0.00323722354636252	0.0338983050847458	0.0687315634218289	0.00232988350582471	0.0811229763135111	0.0711544356316257	0.0761387059725684	0.517049539486787	0.382999658879101	0.840763566511926	0.502281094925564	0.778613734592604	0.717024171602369	-0.937375769111706	-0.774690718274137	0.13299496945742	0.775287459575997	0.10195831836148	0.0901904419690981	0.00238943460215504	-1.07946836410485	0.313520653448374	0.0816526524628106	0.0100531784388135	-0.588385312032739	0.383366187728725	0.183168334083036	0.0411371327493524	0.0507555424134262	2.61818318800801	0.27262635544137	0.0527361276273682	0.0727346156163639	5.27581298733267	0.492515313222781	0.5	0.383366187728725	TRUE	0.416180805666051	LAMN
631084	GCA-(LGMA+LAMN+MHNA)/3	GCA	Macrophages	B.cells	CNTN4	PTPRG	1.35	-1.21	0.0700000000000001	0.414	1	0.168	0.852	0.0100531784388135	down	-0.588385312032739	CNTN4_PTPRG	CNTN4_PTPRG_Macrophages_B.cells	0.0381339802570361	0.0848907857124412	0.00323722354636252	0.0338983050847458	0.0687315634218289	0.00232988350582471	0.0811229763135111	0.0711544356316257	0.0761387059725684	0.517049539486787	0.382999658879101	0.840763566511926	0.502281094925564	0.778613734592604	0.717024171602369	-0.937375769111706	-0.774690718274137	0.13299496945742	0.775287459575997	0.10195831836148	0.0901904419690981	0.00238943460215504	-1.07946836410485	0.313520653448374	0.0816526524628106	0.0100531784388135	-0.588385312032739	0.383366187728725	0.183168334083036	0.0411371327493524	0.0507555424134262	2.61818318800801	0.27262635544137	0.0527361276273682	0.0727346156163639	5.27581298733267	0.492515313222781	0.5	0.383366187728725	TRUE	0.416180805666051	LAMN
631085	MHNA-(LGMA+LAMN+GCA)/3	MHNA	iCAFs	C1Qhi.monocytes	SEMA5A	PLXNA2	0.358	-3.32	-1.481	0.568	0.956	0.00645	0.0853	0.00286416159199021	up	0.143742941779293	SEMA5A_PLXNA2	SEMA5A_PLXNA2_iCAFs_C1Qhi.monocytes	0.233105240553554	0.00460508155373691	0.00107346864335258	NA	0.00664372832046548	NA	0.001	0.176248705813806	0.0886243529069029	0.0879432958154553	0.245651664288981	0.625200096046102	0.373679366095726	0.632063390427405	0.648311189370898	-7.27226174741091	-2.19044028536473	0.0391888250089831	0.977407473948976	0.00947718289615523	0.00610851598993891	0.00286416159199021	0.143742941779293	0.537229589607897	0.0863002855137435	0.0672066522439117	0.560338558284693	0.592361822206209	1.001	0.487050548072854	NA	7.29002369566807	0.89214214078446	0.00897372372656416	0.0144350213578068	1.20387365961792	0.145083155417925	0	0.592361822206209	TRUE	0.416180260293919	LAMN
631086	MHNA-(LGMA+LAMN+GCA)/3	MHNA	iCAFs	C1Qhi.monocytes	SEMA5A	PLXNA2	0.358	-3.32	-1.481	0.568	0.956	0.00645	0.0853	0.0672066522439117	down	0.560338558284693	SEMA5A_PLXNA2	SEMA5A_PLXNA2_iCAFs_C1Qhi.monocytes	0.233105240553554	0.00460508155373691	0.00107346864335258	NA	0.00664372832046548	NA	0.001	0.176248705813806	0.0886243529069029	0.0879432958154553	0.245651664288981	0.625200096046102	0.373679366095726	0.632063390427405	0.648311189370898	-7.27226174741091	-2.19044028536473	0.0391888250089831	0.977407473948976	0.00947718289615523	0.00610851598993891	0.00286416159199021	0.143742941779293	0.537229589607897	0.0863002855137435	0.0672066522439117	0.560338558284693	0.592361822206209	1.001	0.487050548072854	NA	7.29002369566807	0.89214214078446	0.00897372372656416	0.0144350213578068	1.20387365961792	0.145083155417925	0	0.592361822206209	TRUE	0.416180260293919	LAMN
631087	GCA-(LGMA+LAMN+MHNA)/3	GCA	NK.cells	C1Qhi.monocytes	HP	ITGB2	-2.95	-0.0975	-1.52375	1	1	0.807	0.969	0.0177831253573652	up	0.930729378236183	HP_ITGB2	HP_ITGB2_NK.cells_C1Qhi.monocytes	0	1.17000354585563	0	0	0.823671497584541	0	0.397778729953697	0.0295087282581602	0.213643729105928	0	0	0.0568873059068353	0.0101448695373779	0.464883143909076	0.464883143909076	-0.00907983036459813	-0.0931264652779296	0.425327883578872	0.184849982033777	0.397233201581028	0.369273266259432	0.0177831253573652	0.930729378236183	0.681158849928533	0.232358695012854	0.00895655209842833	-0.280398123563664	0.439400522461618	0.166108956314822	0.001	0.001	0	0.001	0.910134910243279	0.892289577822671	9.31207531612913	0.948639892306835	0	0.681158849928533	TRUE	0.416179007647723	LGMA
631088	GCA-(LGMA+LAMN+MHNA)/3	GCA	NK.cells	C1Qhi.monocytes	HP	ITGB2	-2.95	-0.0975	-1.52375	1	1	0.807	0.969	0.00895655209842833	down	-0.280398123563664	HP_ITGB2	HP_ITGB2_NK.cells_C1Qhi.monocytes	0	1.17000354585563	0	0	0.823671497584541	0	0.397778729953697	0.0295087282581602	0.213643729105928	0	0	0.0568873059068353	0.0101448695373779	0.464883143909076	0.464883143909076	-0.00907983036459813	-0.0931264652779296	0.425327883578872	0.184849982033777	0.397233201581028	0.369273266259432	0.0177831253573652	0.930729378236183	0.681158849928533	0.232358695012854	0.00895655209842833	-0.280398123563664	0.439400522461618	0.166108956314822	0.001	0.001	0	0.001	0.910134910243279	0.892289577822671	9.31207531612913	0.948639892306835	0	0.681158849928533	TRUE	0.416179007647723	LGMA
631089	LAMN-(LGMA+MHNA+GCA)/3	LAMN	NK.cells	iCAFs	PLA2G2A	EGFR	-2.64	0.353	-1.1435	0.0978	1	0.501	1	0.00891320000920989	up	-0.302265735421763	PLA2G2A_EGFR	PLA2G2A_EGFR_NK.cells_iCAFs	0.00389408528404464	0.777545537193812	0.00302782863406101	0.00561797752808989	0.678238919485969	0.00381033100834814	0.439766549598653	0.900388818556685	0.670077684077669	-2.66550542336073	-1.0096611452124	0.0655714743076677	0.803645749959981	0.0585080838802625	0.0746758444053146	0.105957282768862	0.300162274132754	0.639552641034854	0.459486166007905	0.661875673733381	0.697201760689903	0.00891320000920989	-0.302265735421763	0.455660586595416	0.145521082890345	0.00346192488211778	-0.448346744799411	0.408844416192943	0.0806332405430932	0.00553711631827919	0.0106599881115812	0.947218665538445	0.0938153545806879	1.001	1.001	9.02651148152198	1.001	0	0.455660586595416	TRUE	0.416177600253632	LGMA
631090	LAMN-(LGMA+MHNA+GCA)/3	LAMN	NK.cells	iCAFs	PLA2G2A	EGFR	-2.64	0.353	-1.1435	0.0978	1	0.501	1	0.00346192488211778	down	-0.448346744799411	PLA2G2A_EGFR	PLA2G2A_EGFR_NK.cells_iCAFs	0.00389408528404464	0.777545537193812	0.00302782863406101	0.00561797752808989	0.678238919485969	0.00381033100834814	0.439766549598653	0.900388818556685	0.670077684077669	-2.66550542336073	-1.0096611452124	0.0655714743076677	0.803645749959981	0.0585080838802625	0.0746758444053146	0.105957282768862	0.300162274132754	0.639552641034854	0.459486166007905	0.661875673733381	0.697201760689903	0.00891320000920989	-0.302265735421763	0.455660586595416	0.145521082890345	0.00346192488211778	-0.448346744799411	0.408844416192943	0.0806332405430932	0.00553711631827919	0.0106599881115812	0.947218665538445	0.0938153545806879	1.001	1.001	9.02651148152198	1.001	0	0.455660586595416	TRUE	0.416177600253632	LGMA
631091	MHNA-(LGMA+LAMN+GCA)/3	MHNA	SPP1..macrophages	SPP1..macrophages	CCN1	ITGB2	-0.348	-0.525	-0.4365	0.887	1	0.423	0.966	-0.00219329498590657	up	1.30576863159937	CCN1_ITGB2	CCN1_ITGB2_SPP1..macrophages_SPP1..macrophages	0.0152818582402035	0.382986870274305	0.00585275105939115	0.0128824476650564	0.282833290956861	0.00364358506868742	0.718445157367712	0.718445157367712	0.718445157367712	-0.0181225802985592	-0.0520763801682736	0.328277573235153	0.11275412197855	0.375140067232272	0.404834320473827	-0.196171307128103	-0.373659632624958	0.25795005389867	0.531687926697808	0.22399389148401	0.205376392382321	-0.00219329498590657	1.30576863159937	0.74974849750974	0.0367871909385818	0.0117668292368035	-0.267946027451256	0.441666022286975	0.209826289713981	0.0135610766863005	0.017620669812475	1.64929784698727	0.165207877569837	0.298594597182656	0.307052067153463	7.61343839709109	0.775778735971735	0	0.74974849750974	TRUE	0.416173505644782	LGMA
631092	MHNA-(LGMA+LAMN+GCA)/3	MHNA	SPP1..macrophages	SPP1..macrophages	CCN1	ITGB2	-0.348	-0.525	-0.4365	0.887	1	0.423	0.966	0.0117668292368035	down	-0.267946027451256	CCN1_ITGB2	CCN1_ITGB2_SPP1..macrophages_SPP1..macrophages	0.0152818582402035	0.382986870274305	0.00585275105939115	0.0128824476650564	0.282833290956861	0.00364358506868742	0.718445157367712	0.718445157367712	0.718445157367712	-0.0181225802985592	-0.0520763801682736	0.328277573235153	0.11275412197855	0.375140067232272	0.404834320473827	-0.196171307128103	-0.373659632624958	0.25795005389867	0.531687926697808	0.22399389148401	0.205376392382321	-0.00219329498590657	1.30576863159937	0.74974849750974	0.0367871909385818	0.0117668292368035	-0.267946027451256	0.441666022286975	0.209826289713981	0.0135610766863005	0.017620669812475	1.64929784698727	0.165207877569837	0.298594597182656	0.307052067153463	7.61343839709109	0.775778735971735	0	0.74974849750974	TRUE	0.416173505644782	LGMA
631093	MHNA-(LGMA+LAMN+GCA)/3	MHNA	C1Qhi.monocytes	Epithelial	PECAM1	PECAM1	-0.662	0.386	-0.138	0.163	0.423	0.857	1	0.00620175872101195	up	0.183514710328185	PECAM1_PECAM1	PECAM1_PECAM1_C1Qhi.monocytes_Epithelial	0.222998134036633	0.02306461908551	0.00514336701833445	0.253875558863737	0.0186960514233242	0.00474647050364158	0.176248705813806	0.197703809143393	0.186976257478599	-0.52153180588458	-0.787812395596042	0.243476868897071	0.732251480710741	0.164238834640627	0.107391547943013	0.0258694027376455	0.0670191780768018	0.653206970894718	0.139148401006109	0.575188645346748	0.530856988860941	0.00620175872101195	0.183514710328185	0.544503312462203	0.118975753855928	0.000163755776206954	-0.263721370657533	0.442434644625091	0.0293261447264592	0.146617368467573	0.30269191258483	6.69141500687046	0.625198882071542	0.0157118876800507	0.0222692445979282	2.47394384041722	0.185116820937288	0.333333333333333	0.544503312462203	TRUE	0.416173067351922	LGMA
631094	MHNA-(LGMA+LAMN+GCA)/3	MHNA	C1Qhi.monocytes	Epithelial	PECAM1	PECAM1	-0.662	0.386	-0.138	0.163	0.423	0.857	1	0.000163755776206954	down	-0.263721370657533	PECAM1_PECAM1	PECAM1_PECAM1_C1Qhi.monocytes_Epithelial	0.222998134036633	0.02306461908551	0.00514336701833445	0.253875558863737	0.0186960514233242	0.00474647050364158	0.176248705813806	0.197703809143393	0.186976257478599	-0.52153180588458	-0.787812395596042	0.243476868897071	0.732251480710741	0.164238834640627	0.107391547943013	0.0258694027376455	0.0670191780768018	0.653206970894718	0.139148401006109	0.575188645346748	0.530856988860941	0.00620175872101195	0.183514710328185	0.544503312462203	0.118975753855928	0.000163755776206954	-0.263721370657533	0.442434644625091	0.0293261447264592	0.146617368467573	0.30269191258483	6.69141500687046	0.625198882071542	0.0157118876800507	0.0222692445979282	2.47394384041722	0.185116820937288	0.333333333333333	0.544503312462203	TRUE	0.416173067351922	LGMA
631095	GCA-(LGMA+LAMN+MHNA)/3	GCA	Macrophages	Epithelial	FBN1	ITGAV	-0.938	-0.155	-0.5465	0.231	1	0.887	0.99	0.006238153294992	up	0.495450916759809	FBN1_ITGAV	FBN1_ITGAV_Macrophages_Epithelial	0.0641737541103422	0.149983048821366	0.0096249752957818	0.0593220338983051	0.151609442060086	0.00899378046119153	0.0811229763135111	0.635265500900704	0.358194238607107	-0.596931962861169	-0.636388020107856	0.19081158956299	0.663878661757644	0.153873859452537	0.139707059388506	-0.00807183892608241	-0.0520763801682736	0.399164570607258	0.113860941430111	0.40048957959037	0.405205713259073	0.006238153294992	0.495450916759809	0.601552259406016	0.119332061014624	0.00620891272650698	-0.26648883057464	0.441931140644533	0.123366030771047	0.0784812677778708	0.084599517250228	2.9789708616517	0.31957102029483	0.163117347968192	0.178133720680488	6.31853379064128	0.550381257558852	0.5	0.601552259406016	TRUE	0.416172546121566	LAMN
631096	GCA-(LGMA+LAMN+MHNA)/3	GCA	Macrophages	Epithelial	FBN1	ITGAV	-0.938	-0.155	-0.5465	0.231	1	0.887	0.99	0.00620891272650698	down	-0.26648883057464	FBN1_ITGAV	FBN1_ITGAV_Macrophages_Epithelial	0.0641737541103422	0.149983048821366	0.0096249752957818	0.0593220338983051	0.151609442060086	0.00899378046119153	0.0811229763135111	0.635265500900704	0.358194238607107	-0.596931962861169	-0.636388020107856	0.19081158956299	0.663878661757644	0.153873859452537	0.139707059388506	-0.00807183892608241	-0.0520763801682736	0.399164570607258	0.113860941430111	0.40048957959037	0.405205713259073	0.006238153294992	0.495450916759809	0.601552259406016	0.119332061014624	0.00620891272650698	-0.26648883057464	0.441931140644533	0.123366030771047	0.0784812677778708	0.084599517250228	2.9789708616517	0.31957102029483	0.163117347968192	0.178133720680488	6.31853379064128	0.550381257558852	0.5	0.601552259406016	TRUE	0.416172546121566	LAMN
631097	GCA-(LGMA+LAMN+MHNA)/3	GCA	B.cells	Fibroblasts	LAMA2	ITGA1	-1.22	0.386	-0.417	0.533	0.939	0.54	1	0.00193647590192324	up	0.132970208234498	LAMA2_ITGA1	LAMA2_ITGA1_B.cells_Fibroblasts	0.00712140669218628	0.0953101220337335	0.000678742140884121	0.00442477876106195	0.0966897129687827	0.000427830588357446	0.0711544356316257	0.570070300444639	0.320612368038132	-0.333392804987582	-0.273272790973428	0.15317352329118	0.402793340803586	0.197094605410597	0.261385465023211	0.103296008708334	0.267606240177031	0.653206970894718	0.424496945742005	0.660079051383399	0.679145706072584	0.00193647590192324	0.132970208234498	0.535259401179092	0.0772181335267042	0.0170125545812591	-2.09321053522764	0.109582460911564	0.291430029314047	0.00591004616652262	0.00682876806374062	1.50204947576823	0.139371462785144	0.261394190972404	0.247285117939352	5.65634386241757	0.740855447400022	0	0.535259401179092	TRUE	0.416171298910019	LGMA
631098	GCA-(LGMA+LAMN+MHNA)/3	GCA	B.cells	Fibroblasts	LAMA2	ITGA1	-1.22	0.386	-0.417	0.533	0.939	0.54	1	0.0170125545812591	down	-2.09321053522764	LAMA2_ITGA1	LAMA2_ITGA1_B.cells_Fibroblasts	0.00712140669218628	0.0953101220337335	0.000678742140884121	0.00442477876106195	0.0966897129687827	0.000427830588357446	0.0711544356316257	0.570070300444639	0.320612368038132	-0.333392804987582	-0.273272790973428	0.15317352329118	0.402793340803586	0.197094605410597	0.261385465023211	0.103296008708334	0.267606240177031	0.653206970894718	0.424496945742005	0.660079051383399	0.679145706072584	0.00193647590192324	0.132970208234498	0.535259401179092	0.0772181335267042	0.0170125545812591	-2.09321053522764	0.109582460911564	0.291430029314047	0.00591004616652262	0.00682876806374062	1.50204947576823	0.139371462785144	0.261394190972404	0.247285117939352	5.65634386241757	0.740855447400022	0	0.535259401179092	TRUE	0.416171298910019	LGMA
631099	LGMA-(LAMN+MHNA+GCA)/3	LGMA	Macrophages	Tregs	COL6A2	ITGA2	0.377	-1.74	-0.6815	0.383	1	0.0606	1	0.0167748074945339	up	0.472050246232872	COL6A2_ITGA2	COL6A2_ITGA2_Macrophages_Tregs	0.285985057975335	0.018497389982836	0.00528997714663372	0.216836441848584	0.0244267404620407	0.00529660748774773	1.001	0.204322685818432	0.602661342909216	0.157134062213829	0.416801226031377	0.632463582519609	0.53007443572915	0.674443732991836	0.73219145189691	-2.11849763395066	-1.21752737583371	0.0873607617678764	0.897457779374775	0.0530901904419691	0.0362468559108875	0.0167748074945339	0.472050246232872	0.597272590730768	0.222487144573374	0.00300591950310657	0.516244568636746	0.584339484043627	0.0735395134106976	0.165971769330774	0.226381573744308	6.32111469267519	0.544997861400647	0.0231715429467105	0.0355995394020702	2.44109628029746	0.277507338096317	0.25	0.597272590730768	TRUE	0.41616529386825	LAMN
631100	LGMA-(LAMN+MHNA+GCA)/3	LGMA	Macrophages	Tregs	COL6A2	ITGA2	0.377	-1.74	-0.6815	0.383	1	0.0606	1	0.00300591950310657	down	0.516244568636746	COL6A2_ITGA2	COL6A2_ITGA2_Macrophages_Tregs	0.285985057975335	0.018497389982836	0.00528997714663372	0.216836441848584	0.0244267404620407	0.00529660748774773	1.001	0.204322685818432	0.602661342909216	0.157134062213829	0.416801226031377	0.632463582519609	0.53007443572915	0.674443732991836	0.73219145189691	-2.11849763395066	-1.21752737583371	0.0873607617678764	0.897457779374775	0.0530901904419691	0.0362468559108875	0.0167748074945339	0.472050246232872	0.597272590730768	0.222487144573374	0.00300591950310657	0.516244568636746	0.584339484043627	0.0735395134106976	0.165971769330774	0.226381573744308	6.32111469267519	0.544997861400647	0.0231715429467105	0.0355995394020702	2.44109628029746	0.277507338096317	0.25	0.597272590730768	TRUE	0.41616529386825	LAMN
631101	MHNA-(LGMA+LAMN+GCA)/3	MHNA	Epithelial	B.cells	ANGPTL4	SDC1	-0.36	-0.298	-0.329	0.758	1	0.691	1	0.00586415387198167	up	-0.73154907786009	ANGPTL4_SDC1	ANGPTL4_SDC1_Epithelial_B.cells	0.086395838996177	0.0196003340903436	0.00169338730834061	0.081438628711356	0.0260392732140642	0.00212060270319374	0.197703809143393	0.714769094866929	0.456236452005161	-0.0433190859724607	-0.120330794367946	0.324315671522331	0.217384344485353	0.331839282855771	0.350088042260285	-0.0478355418824889	-0.160521952625802	0.335811174991017	0.291546891843335	0.320831836148042	0.317373338124326	0.00586415387198167	-0.73154907786009	0.377150422909128	0.115670562686888	0.0128668556361781	-0.548465408641849	0.390629104216352	0.22693855960105	0.199495497149019	0.250481040417819	5.44744722544536	0.664604221461277	0.0996268046769036	0.0946040494440339	2.42458299555514	0.403199249197506	0.333333333333333	0.390629104216352	TRUE	0.416162428180142	LGMA
631102	MHNA-(LGMA+LAMN+GCA)/3	MHNA	Epithelial	B.cells	ANGPTL4	SDC1	-0.36	-0.298	-0.329	0.758	1	0.691	1	0.0128668556361781	down	-0.548465408641849	ANGPTL4_SDC1	ANGPTL4_SDC1_Epithelial_B.cells	0.086395838996177	0.0196003340903436	0.00169338730834061	0.081438628711356	0.0260392732140642	0.00212060270319374	0.197703809143393	0.714769094866929	0.456236452005161	-0.0433190859724607	-0.120330794367946	0.324315671522331	0.217384344485353	0.331839282855771	0.350088042260285	-0.0478355418824889	-0.160521952625802	0.335811174991017	0.291546891843335	0.320831836148042	0.317373338124326	0.00586415387198167	-0.73154907786009	0.377150422909128	0.115670562686888	0.0128668556361781	-0.548465408641849	0.390629104216352	0.22693855960105	0.199495497149019	0.250481040417819	5.44744722544536	0.664604221461277	0.0996268046769036	0.0946040494440339	2.42458299555514	0.403199249197506	0.333333333333333	0.390629104216352	TRUE	0.416162428180142	LGMA
631103	MHNA-(LGMA+LAMN+GCA)/3	MHNA	B.cells	SPP1..macrophages	SEMA3C	PLXND1	2.37	-0.596	0.887	0.0884	0.982	0.685	1	-0.00676354421545734	up	-0.801897430219026	SEMA3C_PLXND1	SEMA3C_PLXND1_B.cells_SPP1..macrophages	0.0106131633734733	0.0445251618427968	0.000472552816867942	0.00867110304496874	0.0401771336553945	0.000348380065977408	0.714769094866929	0.718445157367712	0.716607126117321	2.49690813191902	1.05354773498693	0.926924923963502	0.81673203137506	0.911157355530655	0.885465023211141	-0.0979284193905143	-0.164309428507574	0.23946730147323	0.297071505569529	0.274928135106001	0.314790693496227	-0.00676354421545734	-0.801897430219026	0.364284653118505	0.001	0.0113268286439476	-0.367152295183435	0.423616709127755	0.202981536806505	0.019928849019606	0.0165635182858413	2.14316147928787	0.251382002241348	0.100019004450499	0.0885840857063613	3.26574833183141	0.430562859204203	0	0.423616709127755	TRUE	0.416161007571883	LGMA
631104	MHNA-(LGMA+LAMN+GCA)/3	MHNA	B.cells	SPP1..macrophages	SEMA3C	PLXND1	2.37	-0.596	0.887	0.0884	0.982	0.685	1	0.0113268286439476	down	-0.367152295183435	SEMA3C_PLXND1	SEMA3C_PLXND1_B.cells_SPP1..macrophages	0.0106131633734733	0.0445251618427968	0.000472552816867942	0.00867110304496874	0.0401771336553945	0.000348380065977408	0.714769094866929	0.718445157367712	0.716607126117321	2.49690813191902	1.05354773498693	0.926924923963502	0.81673203137506	0.911157355530655	0.885465023211141	-0.0979284193905143	-0.164309428507574	0.23946730147323	0.297071505569529	0.274928135106001	0.314790693496227	-0.00676354421545734	-0.801897430219026	0.364284653118505	0.001	0.0113268286439476	-0.367152295183435	0.423616709127755	0.202981536806505	0.019928849019606	0.0165635182858413	2.14316147928787	0.251382002241348	0.100019004450499	0.0885840857063613	3.26574833183141	0.430562859204203	0	0.423616709127755	TRUE	0.416161007571883	LGMA
631105	LAMN-(LGMA+MHNA+GCA)/3	LAMN	Tregs	Epithelial	HLA.DRB1	CD81	0.326	-1.55	-0.612	0.601	1	0.199	1	-0.000964649563346315	up	-0.601829317125448	HLA.DRB1_CD81	HLA.DRB1_CD81_Tregs_Epithelial	0.103205535748318	0.219286135685585	0.022631543115609	0.107083333333333	0.268918918918919	0.0287967342342342	0.223854363600918	0.224577196182587	0.224215779891752	0.0720869221271069	0.22112552799726	0.613414438930687	0.346406275012006	0.619817512405955	0.634264446934529	-1.08677773156495	-0.701146923590293	0.100116780452749	0.743734279554438	0.091403162055336	0.105708767517068	-0.000964649563346315	-0.601829317125448	0.400874426712248	0.0488157740948734	0.0035877860816756	-0.801044461207006	0.34467557203112	0.0825911670222834	0.0420952330692994	0.0970717876983788	5.52796583941801	0.458503145327837	0.102158833377014	0.223521760296774	6.12462347245393	0.202730839097671	1	0.400874426712248	TRUE	0.416156477828231	MHNA
631106	LAMN-(LGMA+MHNA+GCA)/3	LAMN	Tregs	Epithelial	HLA.DRB1	CD81	0.326	-1.55	-0.612	0.601	1	0.199	1	0.0035877860816756	down	-0.801044461207006	HLA.DRB1_CD81	HLA.DRB1_CD81_Tregs_Epithelial	0.103205535748318	0.219286135685585	0.022631543115609	0.107083333333333	0.268918918918919	0.0287967342342342	0.223854363600918	0.224577196182587	0.224215779891752	0.0720869221271069	0.22112552799726	0.613414438930687	0.346406275012006	0.619817512405955	0.634264446934529	-1.08677773156495	-0.701146923590293	0.100116780452749	0.743734279554438	0.091403162055336	0.105708767517068	-0.000964649563346315	-0.601829317125448	0.400874426712248	0.0488157740948734	0.0035877860816756	-0.801044461207006	0.34467557203112	0.0825911670222834	0.0420952330692994	0.0970717876983788	5.52796583941801	0.458503145327837	0.102158833377014	0.223521760296774	6.12462347245393	0.202730839097671	1	0.400874426712248	TRUE	0.416156477828231	MHNA
631107	GCA-(LGMA+LAMN+MHNA)/3	GCA	CD4..T.cells	CD8..T.cells	LAMA2	DAG1	-1.6	0.61	-0.495	0.144	1	0.0933	1	0.00574168297901517	up	-2.76904409173776	LAMA2_DAG1	LAMA2_DAG1_CD4..T.cells_CD8..T.cells	0.00900335362625661	0.0550007273265101	0.000495190997821885	0.0117444925626059	0.0677005012531328	0.000795108033452111	0.3059809126524	0.299850372260767	0.302915642456583	-1.3466200126476	-0.84163750790475	0.115855610693133	0.751540739554986	0.09868736993757	0.0981271010084841	0.628372197314635	1.0301183562535	0.729922745238951	0.858560905497664	0.824919151994251	0.911561264822134	0.00574168297901517	-2.76904409173776	0.0045199217092982	0.11447155824409	0.00411797433280874	-0.517726513109064	0.396221653601816	0.0908389003944111	0.00720760530457462	0.016471038637269	1.61640545859918	0.149906138824665	0.427662115300997	0.385105801195211	4.39244787285191	0.814999215124973	0	0.396221653601816	TRUE	0.416156430624146	LGMA
631108	GCA-(LGMA+LAMN+MHNA)/3	GCA	CD4..T.cells	CD8..T.cells	LAMA2	DAG1	-1.6	0.61	-0.495	0.144	1	0.0933	1	0.00411797433280874	down	-0.517726513109064	LAMA2_DAG1	LAMA2_DAG1_CD4..T.cells_CD8..T.cells	0.00900335362625661	0.0550007273265101	0.000495190997821885	0.0117444925626059	0.0677005012531328	0.000795108033452111	0.3059809126524	0.299850372260767	0.302915642456583	-1.3466200126476	-0.84163750790475	0.115855610693133	0.751540739554986	0.09868736993757	0.0981271010084841	0.628372197314635	1.0301183562535	0.729922745238951	0.858560905497664	0.824919151994251	0.911561264822134	0.00574168297901517	-2.76904409173776	0.0045199217092982	0.11447155824409	0.00411797433280874	-0.517726513109064	0.396221653601816	0.0908389003944111	0.00720760530457462	0.016471038637269	1.61640545859918	0.149906138824665	0.427662115300997	0.385105801195211	4.39244787285191	0.814999215124973	0	0.396221653601816	TRUE	0.416156430624146	LGMA
631109	GCA-(LGMA+LAMN+MHNA)/3	GCA	Epithelial	iCAFs	TYROBP	KLRD1	-3.79	0.902	-1.444	0.0106	0.226	0.159	0.722	-0.00124168596242985	up	-0.198068325935429	TYROBP_KLRD1	TYROBP_KLRD1_Epithelial_iCAFs	0.000594976120652314	0.164122871401925	9.76491893370361e-05	0.000429184549356223	0.187301587301587	8.0386947339737e-05	0.635265500900704	0.154589017934036	0.39492725941737	-7.48409077064652	-1.97469413473523	0.0412197854970386	0.941792060188891	0.0156475108051865	0.016728029454138	0.720339793862953	0.798602875679548	0.799631692418254	0.784427775781531	0.838079410707869	0.870171577434423	-0.00124168596242985	-0.198068325935429	0.474716894785698	0.0461035551727112	0.050580851672473	0.652994462393335	0.609219380378061	0.813626369148029	0.00129178595946756	0.00144407860972484	0.905922349414077	0.0819095686364328	0.393641393189516	0.605516346477924	5.88926373251569	0.733851882377975	0	0.609219380378061	TRUE	0.416155704326254	LGMA
631110	GCA-(LGMA+LAMN+MHNA)/3	GCA	Epithelial	iCAFs	TYROBP	KLRD1	-3.79	0.902	-1.444	0.0106	0.226	0.159	0.722	0.050580851672473	down	0.652994462393335	TYROBP_KLRD1	TYROBP_KLRD1_Epithelial_iCAFs	0.000594976120652314	0.164122871401925	9.76491893370361e-05	0.000429184549356223	0.187301587301587	8.0386947339737e-05	0.635265500900704	0.154589017934036	0.39492725941737	-7.48409077064652	-1.97469413473523	0.0412197854970386	0.941792060188891	0.0156475108051865	0.016728029454138	0.720339793862953	0.798602875679548	0.799631692418254	0.784427775781531	0.838079410707869	0.870171577434423	-0.00124168596242985	-0.198068325935429	0.474716894785698	0.0461035551727112	0.050580851672473	0.652994462393335	0.609219380378061	0.813626369148029	0.00129178595946756	0.00144407860972484	0.905922349414077	0.0819095686364328	0.393641393189516	0.605516346477924	5.88926373251569	0.733851882377975	0	0.609219380378061	TRUE	0.416155704326254	LGMA
631111	GCA-(LGMA+LAMN+MHNA)/3	GCA	B.cells	NK.cells	MDK	ITGA4	-0.321	-0.593	-0.457	0.769	0.992	0.0363	1	0.00573942573582658	up	0.658161821772272	MDK_ITGA4	MDK_ITGA4_B.cells_NK.cells	0.0146481638489081	0.517139981703327	0.00757515118481169	0.00666666666666667	0.419705929041987	0.00279803952694658	0.0711544356316257	0.397778729953697	0.234466582792661	-0.0366176449237406	-0.114073660198569	0.337281895309749	0.207519609412518	0.341323835441012	0.35433007843765	-0.853975371353585	-1.44009337496389	0.240118577075099	0.928067732662594	0.107842256557672	0.023603126122889	0.00573942573582658	0.658161821772272	0.631309900859126	0.114449459567858	0.00436890827834334	-0.350495665263793	0.426647170170887	0.0947424879830877	0.0285012940692802	0.0151797723601389	2.17106244639438	0.267913744362039	0.632224622370303	0.678114944153799	8.22150333620166	0.911965728336882	0	0.631309900859126	TRUE	0.41615567491468	LGMA
631112	GCA-(LGMA+LAMN+MHNA)/3	GCA	B.cells	NK.cells	MDK	ITGA4	-0.321	-0.593	-0.457	0.769	0.992	0.0363	1	0.00436890827834334	down	-0.350495665263793	MDK_ITGA4	MDK_ITGA4_B.cells_NK.cells	0.0146481638489081	0.517139981703327	0.00757515118481169	0.00666666666666667	0.419705929041987	0.00279803952694658	0.0711544356316257	0.397778729953697	0.234466582792661	-0.0366176449237406	-0.114073660198569	0.337281895309749	0.207519609412518	0.341323835441012	0.35433007843765	-0.853975371353585	-1.44009337496389	0.240118577075099	0.928067732662594	0.107842256557672	0.023603126122889	0.00573942573582658	0.658161821772272	0.631309900859126	0.114449459567858	0.00436890827834334	-0.350495665263793	0.426647170170887	0.0947424879830877	0.0285012940692802	0.0151797723601389	2.17106244639438	0.267913744362039	0.632224622370303	0.678114944153799	8.22150333620166	0.911965728336882	0	0.631309900859126	TRUE	0.41615567491468	LGMA
631113	LGMA-(LAMN+MHNA+GCA)/3	LGMA	iCAFs	Tregs	NRXN3	DAG1	-1.38	-0.416	-0.898	0.0854	1	0.619	1	0.015310758200601	up	0.0653206911310146	NRXN3_DAG1	NRXN3_DAG1_iCAFs_Tregs	0.05110476011258	0.035494461661334	0.00181393594852765	0.050007841292245	0.0394067606583438	0.00197064703284394	0.262803994133876	0.204322685818432	0.233563339976154	-1.47458813844917	-1.06854212931099	0.134544581399072	0.820413798623339	0.092764526972947	0.0672522810949256	-0.0866566900076309	-0.208309350979882	0.292692238591448	0.355169780812073	0.283551922385914	0.288245598275243	0.015310758200601	0.0653206911310146	0.522887212146726	0.208153929836542	0.00164662780012462	-0.365568208642016	0.423904913438944	0.0523940513655092	0.310702381090225	0.359010681978572	3.62131274066282	0.559360622686674	0.276344396883921	0.22457833538907	3.04470572321001	0.565238470374903	0.5	0.522887212146726	TRUE	0.416155209979754	GCA
631114	LGMA-(LAMN+MHNA+GCA)/3	LGMA	iCAFs	Tregs	NRXN3	DAG1	-1.38	-0.416	-0.898	0.0854	1	0.619	1	0.00164662780012462	down	-0.365568208642016	NRXN3_DAG1	NRXN3_DAG1_iCAFs_Tregs	0.05110476011258	0.035494461661334	0.00181393594852765	0.050007841292245	0.0394067606583438	0.00197064703284394	0.262803994133876	0.204322685818432	0.233563339976154	-1.47458813844917	-1.06854212931099	0.134544581399072	0.820413798623339	0.092764526972947	0.0672522810949256	-0.0866566900076309	-0.208309350979882	0.292692238591448	0.355169780812073	0.283551922385914	0.288245598275243	0.015310758200601	0.0653206911310146	0.522887212146726	0.208153929836542	0.00164662780012462	-0.365568208642016	0.423904913438944	0.0523940513655092	0.310702381090225	0.359010681978572	3.62131274066282	0.559360622686674	0.276344396883921	0.22457833538907	3.04470572321001	0.565238470374903	0.5	0.522887212146726	TRUE	0.416155209979754	GCA
631115	MHNA-(LGMA+LAMN+GCA)/3	MHNA	C1Qhi.monocytes	Epithelial	CALM1	MYLK	0.257	-1.14	-0.4415	0.542	0.765	0.483	1	0.00435657195621106	up	-0.39740285041181	CALM1_MYLK	CALM1_MYLK_C1Qhi.monocytes_Epithelial	1.10799699563541	0.0168218691881026	0.0186385805213896	0.783593852620518	0.0159680134680135	0.012512437192097	0.176248705813806	0.197703809143393	0.186976257478599	0.0683621833596346	0.266000713461613	0.586321434288459	0.394469345285737	0.616175764366896	0.659616615975668	-0.360300270943276	-0.316052869248488	0.141484010061085	0.476868487243981	0.173374056773266	0.229473589651455	0.00435657195621106	-0.39740285041181	0.438261284707566	0.100911158463511	0.000366756744883276	-0.119859562977159	0.468608462850814	0.0324840756318454	0.557826781426264	0.716590044894782	9.5580457256854	0.721335777566055	0.0549608032180811	0.0507507511570604	2.00118491147488	0.290452620546864	0	0.468608462850814	TRUE	0.416153579264012	LGMA
631116	MHNA-(LGMA+LAMN+GCA)/3	MHNA	C1Qhi.monocytes	Epithelial	CALM1	MYLK	0.257	-1.14	-0.4415	0.542	0.765	0.483	1	0.000366756744883276	down	-0.119859562977159	CALM1_MYLK	CALM1_MYLK_C1Qhi.monocytes_Epithelial	1.10799699563541	0.0168218691881026	0.0186385805213896	0.783593852620518	0.0159680134680135	0.012512437192097	0.176248705813806	0.197703809143393	0.186976257478599	0.0683621833596346	0.266000713461613	0.586321434288459	0.394469345285737	0.616175764366896	0.659616615975668	-0.360300270943276	-0.316052869248488	0.141484010061085	0.476868487243981	0.173374056773266	0.229473589651455	0.00435657195621106	-0.39740285041181	0.438261284707566	0.100911158463511	0.000366756744883276	-0.119859562977159	0.468608462850814	0.0324840756318454	0.557826781426264	0.716590044894782	9.5580457256854	0.721335777566055	0.0549608032180811	0.0507507511570604	2.00118491147488	0.290452620546864	0	0.468608462850814	TRUE	0.416153579264012	LGMA
631117	LGMA-(LAMN+MHNA+GCA)/3	LGMA	C1Qhi.monocytes	Fibroblasts	SIGLEC5	IFNGR1	-1.24	0.0725	-0.58375	0.202	0.97	0.87	1	0.0168030334747232	up	0.355913687387009	SIGLEC5_IFNGR1	SIGLEC5_IFNGR1_C1Qhi.monocytes_Fibroblasts	0.0108936730220289	0.164225211221856	0.00178901575302453	0.0139564121176336	0.161092643553755	0.00224827532255526	0.475378729342036	0.231631743788032	0.353505236565034	-0.861364301886187	-0.694648630553376	0.151032495597887	0.692132223467264	0.127501200576277	0.126740835601089	0.00438485418515016	0.0604807473813815	0.50799496945742	0.128166546891843	0.5150467121811	0.52600610851599	0.0168030334747232	0.355913687387009	0.576032772308834	0.22276348023836	0.00450765483760755	-0.796589342580082	0.345486123955882	0.0969008621542723	0.152919843970413	0.226115114936375	2.45160490757977	0.547682370996888	0.180313958944752	0.144480907575557	6.48968641327212	0.509240787358459	0	0.576032772308834	TRUE	0.41615329731825	GCA
631118	LGMA-(LAMN+MHNA+GCA)/3	LGMA	C1Qhi.monocytes	Fibroblasts	SIGLEC5	IFNGR1	-1.24	0.0725	-0.58375	0.202	0.97	0.87	1	0.00450765483760755	down	-0.796589342580082	SIGLEC5_IFNGR1	SIGLEC5_IFNGR1_C1Qhi.monocytes_Fibroblasts	0.0108936730220289	0.164225211221856	0.00178901575302453	0.0139564121176336	0.161092643553755	0.00224827532255526	0.475378729342036	0.231631743788032	0.353505236565034	-0.861364301886187	-0.694648630553376	0.151032495597887	0.692132223467264	0.127501200576277	0.126740835601089	0.00438485418515016	0.0604807473813815	0.50799496945742	0.128166546891843	0.5150467121811	0.52600610851599	0.0168030334747232	0.355913687387009	0.576032772308834	0.22276348023836	0.00450765483760755	-0.796589342580082	0.345486123955882	0.0969008621542723	0.152919843970413	0.226115114936375	2.45160490757977	0.547682370996888	0.180313958944752	0.144480907575557	6.48968641327212	0.509240787358459	0	0.576032772308834	TRUE	0.41615329731825	GCA
631119	LAMN-(LGMA+MHNA+GCA)/3	LAMN	SPP1..macrophages	NK.cells	PLXNA1	TYROBP	0.996	-0.544	0.226	0.616	0.986	0.334	1	0.00835440206243577	up	-0.52026103336063	PLXNA1_TYROBP	PLXNA1_TYROBP_SPP1..macrophages_NK.cells	0.0255965638461151	0.0307988488964748	0.000788344702165468	0.0142857142857143	0.0307978336431978	0.000439969052045683	0.117858340400099	0.439766549598653	0.278812444999376	0.209577610684232	0.210419287835575	0.790019209220426	0.334400512245878	0.698535296942532	0.627881383063871	-0.259081922054509	-0.476253533188435	0.252739849083723	0.613501616960115	0.201311534315487	0.165693496227093	0.00835440206243577	-0.52026103336063	0.415792171420466	0.140050385285554	0.00396050107258835	-0.25867452513566	0.443352853699708	0.0883892092502531	0.370280357245879	0.18132132063133	2.73900365676965	0.609965497717287	0.0161042560597248	0.0328666158120628	3.54208086659285	0.317349668574515	0	0.443352853699708	TRUE	0.416151816143466	LGMA
631120	LAMN-(LGMA+MHNA+GCA)/3	LAMN	SPP1..macrophages	NK.cells	PLXNA1	TYROBP	0.996	-0.544	0.226	0.616	0.986	0.334	1	0.00396050107258835	down	-0.25867452513566	PLXNA1_TYROBP	PLXNA1_TYROBP_SPP1..macrophages_NK.cells	0.0255965638461151	0.0307988488964748	0.000788344702165468	0.0142857142857143	0.0307978336431978	0.000439969052045683	0.117858340400099	0.439766549598653	0.278812444999376	0.209577610684232	0.210419287835575	0.790019209220426	0.334400512245878	0.698535296942532	0.627881383063871	-0.259081922054509	-0.476253533188435	0.252739849083723	0.613501616960115	0.201311534315487	0.165693496227093	0.00835440206243577	-0.52026103336063	0.415792171420466	0.140050385285554	0.00396050107258835	-0.25867452513566	0.443352853699708	0.0883892092502531	0.370280357245879	0.18132132063133	2.73900365676965	0.609965497717287	0.0161042560597248	0.0328666158120628	3.54208086659285	0.317349668574515	0	0.443352853699708	TRUE	0.416151816143466	LGMA
631121	MHNA-(LGMA+LAMN+GCA)/3	MHNA	CD8..T.cells	Tregs	SEMA4A	PLXNB2	1.12	-1.02	0.05	0.00472	0.578	0.59	1	0.0125124462540112	up	-0.0150211761952782	SEMA4A_PLXNB2	SEMA4A_PLXNB2_CD8..T.cells_Tregs	0.0839358649135353	0.00793270196706088	0.000665838200706558	0.0811793048512755	0.00744463806326531	0.000604350542845224	0.223068359731449	0.591672972047092	0.407370665889271	2.60518496152982	2.32605800136591	0.810288938690572	0.96052105010405	0.914639026732832	0.970505842804546	-0.233730948125013	-0.229147988357856	0.156553180021559	0.381220804886813	0.210429392741646	0.275152712899748	0.0125124462540112	-0.0150211761952782	0.508193762550425	0.180758126841843	0.00486195657678685	-0.537697002777045	0.392588278108511	0.102412463499241	0.0988209442100303	0.133043017925617	4.88420188582275	0.41475593778244	0.0272350328877925	0.0182766009097021	1.99308523998346	0.259606158143725	0	0.508193762550425	TRUE	0.416146581033601	LGMA
631122	MHNA-(LGMA+LAMN+GCA)/3	MHNA	CD8..T.cells	Tregs	SEMA4A	PLXNB2	1.12	-1.02	0.05	0.00472	0.578	0.59	1	0.00486195657678685	down	-0.537697002777045	SEMA4A_PLXNB2	SEMA4A_PLXNB2_CD8..T.cells_Tregs	0.0839358649135353	0.00793270196706088	0.000665838200706558	0.0811793048512755	0.00744463806326531	0.000604350542845224	0.223068359731449	0.591672972047092	0.407370665889271	2.60518496152982	2.32605800136591	0.810288938690572	0.96052105010405	0.914639026732832	0.970505842804546	-0.233730948125013	-0.229147988357856	0.156553180021559	0.381220804886813	0.210429392741646	0.275152712899748	0.0125124462540112	-0.0150211761952782	0.508193762550425	0.180758126841843	0.00486195657678685	-0.537697002777045	0.392588278108511	0.102412463499241	0.0988209442100303	0.133043017925617	4.88420188582275	0.41475593778244	0.0272350328877925	0.0182766009097021	1.99308523998346	0.259606158143725	0	0.508193762550425	TRUE	0.416146581033601	LGMA
631123	LAMN-(LGMA+MHNA+GCA)/3	LAMN	CD8..T.cells	Tregs	LGALS9	CD47	-0.489	0.0111	-0.23895	0.399	1	0.977	1	0.00367314481247004	up	-0.425895339158076	LGALS9_CD47	LGALS9_CD47_CD8..T.cells_Tregs	0.0195202444777102	0.338034349687787	0.00659851314776939	0.0275175280759447	0.372083333333333	0.0102388135715911	0.523461688274655	0.223854363600918	0.373658025937786	-0.19512425400918	-0.399027104313252	0.285817192252281	0.515427405154474	0.235753161517528	0.209000320153674	0.000112170342721619	0.0101054362812269	0.478552820697089	0.034899389148401	0.479922745238951	0.482078692058929	0.00367314481247004	-0.425895339158076	0.433050390796348	0.0942203263659764	0.00344162320360192	-1.08344829700138	0.293295801517245	0.0803174228480621	0.0287249978370615	0.0430194500846537	2.93148671947885	0.220565640186723	0.764314199972937	0.668257996387881	7.14414797489913	0.907462366796036	0	0.433050390796348	TRUE	0.416145983701835	MHNA
631124	LAMN-(LGMA+MHNA+GCA)/3	LAMN	CD8..T.cells	Tregs	LGALS9	CD47	-0.489	0.0111	-0.23895	0.399	1	0.977	1	0.00344162320360192	down	-1.08344829700138	LGALS9_CD47	LGALS9_CD47_CD8..T.cells_Tregs	0.0195202444777102	0.338034349687787	0.00659851314776939	0.0275175280759447	0.372083333333333	0.0102388135715911	0.523461688274655	0.223854363600918	0.373658025937786	-0.19512425400918	-0.399027104313252	0.285817192252281	0.515427405154474	0.235753161517528	0.209000320153674	0.000112170342721619	0.0101054362812269	0.478552820697089	0.034899389148401	0.479922745238951	0.482078692058929	0.00367314481247004	-0.425895339158076	0.433050390796348	0.0942203263659764	0.00344162320360192	-1.08344829700138	0.293295801517245	0.0803174228480621	0.0287249978370615	0.0430194500846537	2.93148671947885	0.220565640186723	0.764314199972937	0.668257996387881	7.14414797489913	0.907462366796036	0	0.433050390796348	TRUE	0.416145983701835	MHNA
631125	GCA-(LGMA+LAMN+MHNA)/3	GCA	B.cells	SPP1..macrophages	HLA.F	LILRB1	-0.244	-1.29	-0.767	0.553	0.946	0.557	0.827	0.000731166277638501	up	-0.361600972885566	HLA.F_LILRB1	HLA.F_LILRB1_B.cells_SPP1..macrophages	0.231512206079421	0.0346573590279973	0.0080236016454582	0.268318584070796	0.05	0.0134159292035398	0.0711544356316257	0.0480350794940855	0.0595947575628556	-0.0627750679616536	-0.257274868695302	0.366375860412998	0.386065311349448	0.308668160717144	0.269149191611974	-0.32784679822589	-0.254144804826271	0.123450413223141	0.409360402443406	0.181908012935681	0.261880165289256	0.000731166277638501	-0.361600972885566	0.444808967757405	0.0654180105794537	0.00838656763504303	0.440624869799973	0.570581445801573	0.157242143687024	0.256776376973993	0.317783004191288	6.27462000229481	0.600252078669775	0.174497102080203	0.198458228501225	2.27624500213631	0.357541061309457	0.5	0.570581445801573	TRUE	0.416145891099907	LGMA
631126	GCA-(LGMA+LAMN+MHNA)/3	GCA	B.cells	SPP1..macrophages	HLA.F	LILRB1	-0.244	-1.29	-0.767	0.553	0.946	0.557	0.827	0.00838656763504303	down	0.440624869799973	HLA.F_LILRB1	HLA.F_LILRB1_B.cells_SPP1..macrophages	0.231512206079421	0.0346573590279973	0.0080236016454582	0.268318584070796	0.05	0.0134159292035398	0.0711544356316257	0.0480350794940855	0.0595947575628556	-0.0627750679616536	-0.257274868695302	0.366375860412998	0.386065311349448	0.308668160717144	0.269149191611974	-0.32784679822589	-0.254144804826271	0.123450413223141	0.409360402443406	0.181908012935681	0.261880165289256	0.000731166277638501	-0.361600972885566	0.444808967757405	0.0654180105794537	0.00838656763504303	0.440624869799973	0.570581445801573	0.157242143687024	0.256776376973993	0.317783004191288	6.27462000229481	0.600252078669775	0.174497102080203	0.198458228501225	2.27624500213631	0.357541061309457	0.5	0.570581445801573	TRUE	0.416145891099907	LGMA
631127	GCA-(LGMA+LAMN+MHNA)/3	GCA	Epithelial	Epithelial	LAMB1	ITGA6	-3.52	0.328	-1.596	0.0141	0.256	0.759	0.941	0.00331506862433363	up	-0.634784508708324	LAMB1_ITGA6	LAMB1_ITGA6_Epithelial_Epithelial	0.0117228888772276	0.306428483463084	0.00359222706045512	0.0169125536480687	0.337620708154506	0.00571002833936202	0.635265500900704	0.635265500900704	0.635265500900704	-6.51474872345306	-1.85078088734462	0.0463022250680327	0.933107891788058	0.019929566191772	0.0203497678885865	0.0392806975062824	0.11975822410452	0.63003054257995	0.228934602946461	0.596837944664032	0.576648401006108	0.00331506862433363	-0.634784508708324	0.394847364327789	0.0907147183799787	0.00706970701555389	0.013395340158869	0.492852490286628	0.136756749575426	0.0135454167947335	0.0228189258667917	2.24359054626626	0.241989558911091	0.423858673704628	0.517978717395091	7.89937467781785	0.917293088028212	0	0.492852490286628	TRUE	0.416145564635867	MHNA
631128	GCA-(LGMA+LAMN+MHNA)/3	GCA	Epithelial	Epithelial	LAMB1	ITGA6	-3.52	0.328	-1.596	0.0141	0.256	0.759	0.941	0.00706970701555389	down	0.013395340158869	LAMB1_ITGA6	LAMB1_ITGA6_Epithelial_Epithelial	0.0117228888772276	0.306428483463084	0.00359222706045512	0.0169125536480687	0.337620708154506	0.00571002833936202	0.635265500900704	0.635265500900704	0.635265500900704	-6.51474872345306	-1.85078088734462	0.0463022250680327	0.933107891788058	0.019929566191772	0.0203497678885865	0.0392806975062824	0.11975822410452	0.63003054257995	0.228934602946461	0.596837944664032	0.576648401006108	0.00331506862433363	-0.634784508708324	0.394847364327789	0.0907147183799787	0.00706970701555389	0.013395340158869	0.492852490286628	0.136756749575426	0.0135454167947335	0.0228189258667917	2.24359054626626	0.241989558911091	0.423858673704628	0.517978717395091	7.89937467781785	0.917293088028212	0	0.492852490286628	TRUE	0.416145564635867	MHNA
631129	GCA-(LGMA+LAMN+MHNA)/3	GCA	Fibroblasts	Endothelial	TGM2	SDC4	0.181	-0.522	-0.1705	0.813	1	0.669	1	0.0029074877143407	up	0.182917239543101	TGM2_SDC4	TGM2_SDC4_Fibroblasts_Endothelial	0.0530939263513916	0.015214936249878	0.000807820704692139	0.0515224526852434	0.0178748758689176	0.000920957446210905	0.570070300444639	0.391834343333059	0.480952321888849	0.0162736112474737	0.0899094544059319	0.555886825676325	0.171842484392508	0.548103089482952	0.544321274211622	-0.0911275665251963	-0.174573882232177	0.258780991735537	0.3125	0.279554437657204	0.307626661875674	0.0029074877143407	0.182917239543101	0.544394043071809	0.086724453346027	0.0127417794368827	-0.936879351745217	0.319962148844077	0.224992844770926	0.164835364194818	0.156067825217554	4.41593442131973	0.600284257500155	0.023746176240743	0.0362865308692809	2.74250986788333	0.310772670183269	0	0.544394043071809	TRUE	0.416137972273602	LAMN
631130	GCA-(LGMA+LAMN+MHNA)/3	GCA	Fibroblasts	Endothelial	TGM2	SDC4	0.181	-0.522	-0.1705	0.813	1	0.669	1	0.0127417794368827	down	-0.936879351745217	TGM2_SDC4	TGM2_SDC4_Fibroblasts_Endothelial	0.0530939263513916	0.015214936249878	0.000807820704692139	0.0515224526852434	0.0178748758689176	0.000920957446210905	0.570070300444639	0.391834343333059	0.480952321888849	0.0162736112474737	0.0899094544059319	0.555886825676325	0.171842484392508	0.548103089482952	0.544321274211622	-0.0911275665251963	-0.174573882232177	0.258780991735537	0.3125	0.279554437657204	0.307626661875674	0.0029074877143407	0.182917239543101	0.544394043071809	0.086724453346027	0.0127417794368827	-0.936879351745217	0.319962148844077	0.224992844770926	0.164835364194818	0.156067825217554	4.41593442131973	0.600284257500155	0.023746176240743	0.0362865308692809	2.74250986788333	0.310772670183269	0	0.544394043071809	TRUE	0.416137972273602	LAMN
631131	GCA-(LGMA+LAMN+MHNA)/3	GCA	B.cells	Macrophages	HMGB1	THBD	-0.339	-2.09	-1.2145	0.367	0.896	0.00849	0.7	0.00405887248620192	up	0.176987277410261	HMGB1_THBD	HMGB1_THBD_B.cells_Macrophages	0.97312743034901	0.113576057149213	0.110523976642786	0.800589970501475	0.158898305084746	0.127212389380531	0.0711544356316257	0.0811229763135111	0.0761387059725684	-0.147578204218542	-0.435333935747911	0.330658716183768	0.543801024491756	0.25472226668801	0.195233712181847	-4.32858292739014	-2.07109230975605	0.0696864893999281	0.973297700323392	0.0231315127560187	0.00750089831117499	0.00405887248620192	0.176987277410261	0.543309532559338	0.0979966456473346	0.00972958492334033	-1.22291747861623	0.267921165493013	0.178134437102354	0.528173797967588	0.691434254903189	8.75983995818407	0.333025917119631	0.215446629705814	0.318523354270808	4.93798486194617	0.61088316107084	1	0.543309532559338	TRUE	0.41613791250694	MHNA
631132	GCA-(LGMA+LAMN+MHNA)/3	GCA	B.cells	Macrophages	HMGB1	THBD	-0.339	-2.09	-1.2145	0.367	0.896	0.00849	0.7	0.00972958492334033	down	-1.22291747861623	HMGB1_THBD	HMGB1_THBD_B.cells_Macrophages	0.97312743034901	0.113576057149213	0.110523976642786	0.800589970501475	0.158898305084746	0.127212389380531	0.0711544356316257	0.0811229763135111	0.0761387059725684	-0.147578204218542	-0.435333935747911	0.330658716183768	0.543801024491756	0.25472226668801	0.195233712181847	-4.32858292739014	-2.07109230975605	0.0696864893999281	0.973297700323392	0.0231315127560187	0.00750089831117499	0.00405887248620192	0.176987277410261	0.543309532559338	0.0979966456473346	0.00972958492334033	-1.22291747861623	0.267921165493013	0.178134437102354	0.528173797967588	0.691434254903189	8.75983995818407	0.333025917119631	0.215446629705814	0.318523354270808	4.93798486194617	0.61088316107084	1	0.543309532559338	TRUE	0.41613791250694	MHNA
631133	LAMN-(LGMA+MHNA+GCA)/3	LAMN	CD8..T.cells	Macrophages	CALR	TAP2	-0.0275	-0.333	-0.18025	0.902	1	0.734	1	0.00865408542630737	up	-1.02565225885321	CALR_TAP2	CALR_TAP2_CD8..T.cells_Macrophages	0.489689894339754	0.0358300782599233	0.0175456272372869	0.516095840830593	0.0443798449612403	0.0229042534012027	0.523461688274655	0.202118009648158	0.362789848961406	-0.0012318202175966	-0.0447934624580583	0.46242196254202	0.100448215143269	0.434648631343045	0.411177365135265	-0.0447232120479485	-0.134303940083929	0.322269134028027	0.250583902263744	0.324694574200503	0.336507366151635	0.00865408542630737	-1.02565225885321	0.323362897054348	0.142984320655919	0.00253829195204774	-1.24867680047334	0.263234585929077	0.0662649890311942	0.445508981453358	0.666036270152504	7.70858886083769	0.524120712626906	0.266090131664002	0.256075776525134	3.97106037883126	0.675085294859604	0	0.323362897054348	TRUE	0.41613760335806	GCA
631134	LAMN-(LGMA+MHNA+GCA)/3	LAMN	CD8..T.cells	Macrophages	CALR	TAP2	-0.0275	-0.333	-0.18025	0.902	1	0.734	1	0.00253829195204774	down	-1.24867680047334	CALR_TAP2	CALR_TAP2_CD8..T.cells_Macrophages	0.489689894339754	0.0358300782599233	0.0175456272372869	0.516095840830593	0.0443798449612403	0.0229042534012027	0.523461688274655	0.202118009648158	0.362789848961406	-0.0012318202175966	-0.0447934624580583	0.46242196254202	0.100448215143269	0.434648631343045	0.411177365135265	-0.0447232120479485	-0.134303940083929	0.322269134028027	0.250583902263744	0.324694574200503	0.336507366151635	0.00865408542630737	-1.02565225885321	0.323362897054348	0.142984320655919	0.00253829195204774	-1.24867680047334	0.263234585929077	0.0662649890311942	0.445508981453358	0.666036270152504	7.70858886083769	0.524120712626906	0.266090131664002	0.256075776525134	3.97106037883126	0.675085294859604	0	0.323362897054348	TRUE	0.41613760335806	GCA
631135	MHNA-(LGMA+LAMN+GCA)/3	MHNA	Fibroblasts	Fibroblasts	CD96	NECTIN2	-0.102	-0.162	-0.132	0.887	1	0.782	1	-0.00106979129246766	up	-0.11195755335664	CD96_NECTIN2	CD96_NECTIN2_Fibroblasts_Fibroblasts	0.0467915726065081	0.0700969105641808	0.00327994468015577	0.0366691544940825	0.0810932224473114	0.00297361990234346	0.310731215249496	0.310731215249496	0.310731215249496	-0.00531179077716391	-0.0520763801682736	0.427565231311029	0.11275412197855	0.412037778133504	0.404834320473827	-0.0173005060043046	-0.106793246940152	0.395369205892921	0.207150556952928	0.374461013295005	0.358224038807043	-0.00106979129246766	-0.11195755335664	0.490465399751937	0.0477864242037575	0.00823756239752335	0.080438787474749	0.505050189116955	0.154924183099466	0.0347745955175115	0.0440590891226847	3.53363395045781	0.35137197536513	0.133863374679049	0.146019069797766	3.79170204670919	0.472664183082853	0.333333333333333	0.505050189116955	TRUE	0.416136256813457	LAMN
631136	MHNA-(LGMA+LAMN+GCA)/3	MHNA	Fibroblasts	Fibroblasts	CD96	NECTIN2	-0.102	-0.162	-0.132	0.887	1	0.782	1	0.00823756239752335	down	0.080438787474749	CD96_NECTIN2	CD96_NECTIN2_Fibroblasts_Fibroblasts	0.0467915726065081	0.0700969105641808	0.00327994468015577	0.0366691544940825	0.0810932224473114	0.00297361990234346	0.310731215249496	0.310731215249496	0.310731215249496	-0.00531179077716391	-0.0520763801682736	0.427565231311029	0.11275412197855	0.412037778133504	0.404834320473827	-0.0173005060043046	-0.106793246940152	0.395369205892921	0.207150556952928	0.374461013295005	0.358224038807043	-0.00106979129246766	-0.11195755335664	0.490465399751937	0.0477864242037575	0.00823756239752335	0.080438787474749	0.505050189116955	0.154924183099466	0.0347745955175115	0.0440590891226847	3.53363395045781	0.35137197536513	0.133863374679049	0.146019069797766	3.79170204670919	0.472664183082853	0.333333333333333	0.505050189116955	TRUE	0.416136256813457	LAMN
631137	MHNA-(LGMA+LAMN+GCA)/3	MHNA	Endothelial	C1Qhi.monocytes	ADAM10	NOTCH2	-0.584	-1.7	-1.142	0.19	0.967	0.0127	0.12	0.000388247574426612	up	-0.571329319705406	ADAM10_NOTCH2	ADAM10_NOTCH2_Endothelial_C1Qhi.monocytes	0.178030870718089	0.0803052169146968	0.0142968076905285	0.213288471207023	0.0982456908504459	0.0209546732041694	0.243146692749466	0.176248705813806	0.209697699281636	-0.421207897043548	-0.721246399047171	0.260745157675684	0.703697774931967	0.180046422282696	0.120777973427245	-3.22353367437487	-1.89619627904404	0.0895616241466044	0.964831117499102	0.0340909090909091	0.0108246496586418	0.000388247574426612	-0.571329319705406	0.406452467025384	0.0620607961531495	0.0608149368505195	-0.0634321646067462	0.478874707184258	0.972830209813628	0.264531820530399	0.302609136625129	6.09705305970125	0.570901991899969	0.239198509898977	0.230021054350424	5.04714229536639	0.664681839859169	0.666666666666667	0.478874707184258	TRUE	0.416135740860149	LAMN
631138	MHNA-(LGMA+LAMN+GCA)/3	MHNA	Endothelial	C1Qhi.monocytes	ADAM10	NOTCH2	-0.584	-1.7	-1.142	0.19	0.967	0.0127	0.12	0.0608149368505195	down	-0.0634321646067462	ADAM10_NOTCH2	ADAM10_NOTCH2_Endothelial_C1Qhi.monocytes	0.178030870718089	0.0803052169146968	0.0142968076905285	0.213288471207023	0.0982456908504459	0.0209546732041694	0.243146692749466	0.176248705813806	0.209697699281636	-0.421207897043548	-0.721246399047171	0.260745157675684	0.703697774931967	0.180046422282696	0.120777973427245	-3.22353367437487	-1.89619627904404	0.0895616241466044	0.964831117499102	0.0340909090909091	0.0108246496586418	0.000388247574426612	-0.571329319705406	0.406452467025384	0.0620607961531495	0.0608149368505195	-0.0634321646067462	0.478874707184258	0.972830209813628	0.264531820530399	0.302609136625129	6.09705305970125	0.570901991899969	0.239198509898977	0.230021054350424	5.04714229536639	0.664681839859169	0.666666666666667	0.478874707184258	TRUE	0.416135740860149	LAMN
631139	LGMA-(LAMN+MHNA+GCA)/3	LGMA	iCAFs	Fibroblasts	HSPG2	COL13A1	-0.412	-0.303	-0.3575	0.333	1	0.822	1	0.0181914356886341	up	0.714723709465846	HSPG2_COL13A1	HSPG2_COL13A1_iCAFs_Fibroblasts	0.318136091692321	0.00664864202414666	0.00211517298862334	0.369560220190954	0.00867750992782586	0.00320686247963651	0.262803994133876	0.231631743788032	0.247217868960954	-0.196752975795396	-0.47755576649368	0.307427565231311	0.574075556267008	0.235192892588442	0.180786777653274	-0.0257938392853647	-0.0851281824599496	0.333969637082285	0.171734638878908	0.355416816385196	0.375853395616241	0.0181914356886341	0.714723709465846	0.641654311233879	0.236356101166867	0.00586599106068337	-0.112777765339763	0.469896905468499	0.118031460528885	0.219679147250099	0.459173226024596	7.00199405693289	0.686976302335927	0.0587619912964729	0.105394856724929	1.47452515620496	0.361090358649611	0	0.641654311233879	TRUE	0.416134483638359	GCA
631140	LGMA-(LAMN+MHNA+GCA)/3	LGMA	iCAFs	Fibroblasts	HSPG2	COL13A1	-0.412	-0.303	-0.3575	0.333	1	0.822	1	0.00586599106068337	down	-0.112777765339763	HSPG2_COL13A1	HSPG2_COL13A1_iCAFs_Fibroblasts	0.318136091692321	0.00664864202414666	0.00211517298862334	0.369560220190954	0.00867750992782586	0.00320686247963651	0.262803994133876	0.231631743788032	0.247217868960954	-0.196752975795396	-0.47755576649368	0.307427565231311	0.574075556267008	0.235192892588442	0.180786777653274	-0.0257938392853647	-0.0851281824599496	0.333969637082285	0.171734638878908	0.355416816385196	0.375853395616241	0.0181914356886341	0.714723709465846	0.641654311233879	0.236356101166867	0.00586599106068337	-0.112777765339763	0.469896905468499	0.118031460528885	0.219679147250099	0.459173226024596	7.00199405693289	0.686976302335927	0.0587619912964729	0.105394856724929	1.47452515620496	0.361090358649611	0	0.641654311233879	TRUE	0.416134483638359	GCA
631141	MHNA-(LGMA+LAMN+GCA)/3	MHNA	Macrophages	Fibroblasts	GPC3	LRP1	-0.713	-0.106	-0.4095	0.691	0.986	0.852	1	-0.000376908168690585	up	0.321292523905497	GPC3_LRP1	GPC3_LRP1_Macrophages_Fibroblasts	0.00620684908852039	0.413719843923701	0.00256789663616062	0.00564971751412429	0.330949520797053	0.00186977130393815	0.0345408446629282	0.310731215249496	0.172636029956212	-0.114452152222197	-0.160521952625802	0.232451576756843	0.273311189370898	0.272490795581879	0.322454778293581	-0.00737340295472979	-0.0695604052332999	0.421712181099533	0.143325547969817	0.402667984189723	0.389732303269853	-0.000376908168690585	0.321292523905497	0.569701026016271	0.0545698314577205	0.00883222748342155	0.327133951352089	0.549933222915865	0.164174933307	0.0281421605083325	0.0308562807839413	1.10634968397026	0.169759485651315	0.470674973516715	0.442485649681213	7.63168495550163	0.866099052622387	0	0.569701026016271	TRUE	0.416133633454523	GCA
631142	MHNA-(LGMA+LAMN+GCA)/3	MHNA	Macrophages	Fibroblasts	GPC3	LRP1	-0.713	-0.106	-0.4095	0.691	0.986	0.852	1	0.00883222748342155	down	0.327133951352089	GPC3_LRP1	GPC3_LRP1_Macrophages_Fibroblasts	0.00620684908852039	0.413719843923701	0.00256789663616062	0.00564971751412429	0.330949520797053	0.00186977130393815	0.0345408446629282	0.310731215249496	0.172636029956212	-0.114452152222197	-0.160521952625802	0.232451576756843	0.273311189370898	0.272490795581879	0.322454778293581	-0.00737340295472979	-0.0695604052332999	0.421712181099533	0.143325547969817	0.402667984189723	0.389732303269853	-0.000376908168690585	0.321292523905497	0.569701026016271	0.0545698314577205	0.00883222748342155	0.327133951352089	0.549933222915865	0.164174933307	0.0281421605083325	0.0308562807839413	1.10634968397026	0.169759485651315	0.470674973516715	0.442485649681213	7.63168495550163	0.866099052622387	0	0.569701026016271	TRUE	0.416133633454523	GCA
631143	MHNA-(LGMA+LAMN+GCA)/3	MHNA	Epithelial	CD8..T.cells	PRNP	NCAM1	0.0559	0.192	0.12395	0.966	1	0.735	0.994	0.00566874207798388	up	-1.40343098371676	PRNP_NCAM1	PRNP_NCAM1_Epithelial_CD8..T.cells	0.0303076954976537	0.0144872630324275	0.000439075556581227	0.0372819100091827	0.0157443997590876	0.000586981294966904	0.197703809143393	0.223068359731449	0.210386084437421	0.000839778633373923	0.0150228735845067	0.500800384184409	0.0461021290219305	0.491395870017608	0.486613574515768	0.0256728308958346	0.133712660915805	0.570292849443047	0.249730506647503	0.574874236435501	0.58652982393101	0.00566874207798388	-1.40343098371676	0.254272236890902	0.113757458246288	0.0134660442398848	-0.495935383153497	0.400186271338702	0.236259678717568	0.0498036197754664	0.050287512264201	3.73384559455693	0.349959544131957	0.148129066904489	0.125661168106508	2.56823868858468	0.466456747863144	0	0.400186271338702	TRUE	0.416131068976531	LGMA
631144	MHNA-(LGMA+LAMN+GCA)/3	MHNA	Epithelial	CD8..T.cells	PRNP	NCAM1	0.0559	0.192	0.12395	0.966	1	0.735	0.994	0.0134660442398848	down	-0.495935383153497	PRNP_NCAM1	PRNP_NCAM1_Epithelial_CD8..T.cells	0.0303076954976537	0.0144872630324275	0.000439075556581227	0.0372819100091827	0.0157443997590876	0.000586981294966904	0.197703809143393	0.223068359731449	0.210386084437421	0.000839778633373923	0.0150228735845067	0.500800384184409	0.0461021290219305	0.491395870017608	0.486613574515768	0.0256728308958346	0.133712660915805	0.570292849443047	0.249730506647503	0.574874236435501	0.58652982393101	0.00566874207798388	-1.40343098371676	0.254272236890902	0.113757458246288	0.0134660442398848	-0.495935383153497	0.400186271338702	0.236259678717568	0.0498036197754664	0.050287512264201	3.73384559455693	0.349959544131957	0.148129066904489	0.125661168106508	2.56823868858468	0.466456747863144	0	0.400186271338702	TRUE	0.416131068976531	LGMA
631145	LGMA-(LAMN+MHNA+GCA)/3	LGMA	Fibroblasts	CD8..T.cells	FGF7	FGFR1	-0.881	-0.476	-0.6785	0.0678	1	0.165	0.927	0.0348806965207786	up	1.91774105397856	FGF7_FGFR1	FGF7_FGFR1_Fibroblasts_CD8..T.cells	0.14558877732573	0.0293682293184572	0.00427568459869584	0.153812801614313	0.0391571069017141	0.00602286431566382	0.231631743788032	0.272401410357726	0.252016577072879	-1.02968663970312	-1.16877030613294	0.199455738754602	0.84394509364495	0.115175284136385	0.0560268929085961	-0.372477642554181	-0.782516055786094	0.272457779374775	0.778251886453467	0.170679123248293	0.0887082285303629	0.0348806965207786	1.91774105397856	0.861670042798646	0.399745927108814	0.0028620051423462	-1.07033104606751	0.295682317765721	0.0713007477016595	0.309456076639197	0.454364657537125	6.1462956289458	0.699959246826375	0.0497818326704596	0.0668398853668673	3.56270936342211	0.418766954742171	0	0.861670042798646	TRUE	0.416131011663884	GCA
631146	LGMA-(LAMN+MHNA+GCA)/3	LGMA	Fibroblasts	CD8..T.cells	FGF7	FGFR1	-0.881	-0.476	-0.6785	0.0678	1	0.165	0.927	0.0028620051423462	down	-1.07033104606751	FGF7_FGFR1	FGF7_FGFR1_Fibroblasts_CD8..T.cells	0.14558877732573	0.0293682293184572	0.00427568459869584	0.153812801614313	0.0391571069017141	0.00602286431566382	0.231631743788032	0.272401410357726	0.252016577072879	-1.02968663970312	-1.16877030613294	0.199455738754602	0.84394509364495	0.115175284136385	0.0560268929085961	-0.372477642554181	-0.782516055786094	0.272457779374775	0.778251886453467	0.170679123248293	0.0887082285303629	0.0348806965207786	1.91774105397856	0.861670042798646	0.399745927108814	0.0028620051423462	-1.07033104606751	0.295682317765721	0.0713007477016595	0.309456076639197	0.454364657537125	6.1462956289458	0.699959246826375	0.0497818326704596	0.0668398853668673	3.56270936342211	0.418766954742171	0	0.861670042798646	TRUE	0.416131011663884	GCA
631147	GCA-(LGMA+LAMN+MHNA)/3	GCA	Epithelial	CD4..T.cells	IL7	IL2RG	-3.54	0.0679	-1.73605	0.0263	0.322	0.786	1	0.00185912188381676	up	0.711762471293238	IL7_IL2RG	IL7_IL2RG_Epithelial_CD4..T.cells	0.000594976120652314	0.562464389890123	0.000334652880701896	0.000858369098712446	0.616366974204481	0.000529070364124018	0.635265500900704	0.3059809126524	0.470623206776552	-5.59335665034626	-1.58004425151024	0.0459420521850488	0.908636145349768	0.0248519289258844	0.0294541379862334	0.0071008091239242	0.104577453960592	0.505928853754941	0.203355192238591	0.526634926338484	0.563420768954366	0.00185912188381676	0.711762471293238	0.641112740502705	0.0764608285938228	0.010221343729868	-1.6494889079878	0.190311942915578	0.185784352978399	0.00543141468687228	0.00566183217404173	0.709483408740679	0.126530909054862	0.834383918634673	0.907610076217453	7.77030315262286	0.948697862445091	0	0.641112740502705	TRUE	0.416129894262355	LGMA
631148	GCA-(LGMA+LAMN+MHNA)/3	GCA	Epithelial	CD4..T.cells	IL7	IL2RG	-3.54	0.0679	-1.73605	0.0263	0.322	0.786	1	0.010221343729868	down	-1.6494889079878	IL7_IL2RG	IL7_IL2RG_Epithelial_CD4..T.cells	0.000594976120652314	0.562464389890123	0.000334652880701896	0.000858369098712446	0.616366974204481	0.000529070364124018	0.635265500900704	0.3059809126524	0.470623206776552	-5.59335665034626	-1.58004425151024	0.0459420521850488	0.908636145349768	0.0248519289258844	0.0294541379862334	0.0071008091239242	0.104577453960592	0.505928853754941	0.203355192238591	0.526634926338484	0.563420768954366	0.00185912188381676	0.711762471293238	0.641112740502705	0.0764608285938228	0.010221343729868	-1.6494889079878	0.190311942915578	0.185784352978399	0.00543141468687228	0.00566183217404173	0.709483408740679	0.126530909054862	0.834383918634673	0.907610076217453	7.77030315262286	0.948697862445091	0	0.641112740502705	TRUE	0.416129894262355	LGMA
631149	LGMA-(LAMN+MHNA+GCA)/3	LGMA	CD4..T.cells	B.cells	TSPAN3	ADAM10	-0.0195	-0.416	-0.21775	0.948	1	0.121	0.513	0.0981854549883193	up	0.256641425665813	TSPAN3_ADAM10	TSPAN3_ADAM10_CD4..T.cells_B.cells	0.046323598433098	0.137570185873194	0.00637274604675652	0.061750154567418	0.157353128634492	0.00971658001484668	0.225262262027145	0.35586775780378	0.290565009915463	-0.000452237421907708	-0.0231916626619338	0.465743556907316	0.0610292940611494	0.443132703697775	0.432867776532736	-0.381561285948357	-0.91721462968355	0.292692238591448	0.826221703197988	0.168837585339562	0.0671263025512037	0.0981854549883193	0.256641425665813	0.55787720756465	1.001	-1.48245591976189e-05	-0.855741644626759	0.334724118206291	0.026548106946908	0.0141021878016501	0.0127255074520603	4.04624297806758	0.287747443715351	0.177866567042247	0.199949368956779	6.06744640819258	0.563866695463231	0.5	0.55787720756465	TRUE	0.416128415279015	GCA
631150	LGMA-(LAMN+MHNA+GCA)/3	LGMA	CD4..T.cells	B.cells	TSPAN3	ADAM10	-0.0195	-0.416	-0.21775	0.948	1	0.121	0.513	-1.48245591976189e-05	down	-0.855741644626759	TSPAN3_ADAM10	TSPAN3_ADAM10_CD4..T.cells_B.cells	0.046323598433098	0.137570185873194	0.00637274604675652	0.061750154567418	0.157353128634492	0.00971658001484668	0.225262262027145	0.35586775780378	0.290565009915463	-0.000452237421907708	-0.0231916626619338	0.465743556907316	0.0610292940611494	0.443132703697775	0.432867776532736	-0.381561285948357	-0.91721462968355	0.292692238591448	0.826221703197988	0.168837585339562	0.0671263025512037	0.0981854549883193	0.256641425665813	0.55787720756465	1.001	-1.48245591976189e-05	-0.855741644626759	0.334724118206291	0.026548106946908	0.0141021878016501	0.0127255074520603	4.04624297806758	0.287747443715351	0.177866567042247	0.199949368956779	6.06744640819258	0.563866695463231	0.5	0.55787720756465	TRUE	0.416128415279015	GCA
631151	LAMN-(LGMA+MHNA+GCA)/3	LAMN	Fibroblasts	Tregs	B2M	KLRD1	-0.147	-1.15	-0.6485	0.822	1	0.518	1	0.010172364130618	up	2.95419124166474	B2M_KLRD1	B2M_KLRD1_Fibroblasts_Tregs	2.60074493483954	0.00549306144334055	0.0142860517255303	0.996758804035107	0.005	0.00498379402017553	0.20634857114243	0.223854363600918	0.215101467371674	-0.0125138428216126	-0.0851281824599496	0.406675204097967	0.164919161197375	0.388306387065792	0.376020489835121	-0.328520776292982	-0.285670240254767	0.140203916636723	0.444080129356809	0.181593604024434	0.245710564139418	0.010172364130618	2.95419124166474	1.001	0.157848447696877	0.00557524291033006	0.608371924889928	0.601100879684815	0.113508513787933	0.546124906394795	0.981803647630108	12.009825895301	0.543649905831351	0.014141393881094	0.0171375126390293	1.27569216950643	0.159745379765541	0	1.001	TRUE	0.416127340536638	GCA
631152	LAMN-(LGMA+MHNA+GCA)/3	LAMN	Fibroblasts	Tregs	B2M	KLRD1	-0.147	-1.15	-0.6485	0.822	1	0.518	1	0.00557524291033006	down	0.608371924889928	B2M_KLRD1	B2M_KLRD1_Fibroblasts_Tregs	2.60074493483954	0.00549306144334055	0.0142860517255303	0.996758804035107	0.005	0.00498379402017553	0.20634857114243	0.223854363600918	0.215101467371674	-0.0125138428216126	-0.0851281824599496	0.406675204097967	0.164919161197375	0.388306387065792	0.376020489835121	-0.328520776292982	-0.285670240254767	0.140203916636723	0.444080129356809	0.181593604024434	0.245710564139418	0.010172364130618	2.95419124166474	1.001	0.157848447696877	0.00557524291033006	0.608371924889928	0.601100879684815	0.113508513787933	0.546124906394795	0.981803647630108	12.009825895301	0.543649905831351	0.014141393881094	0.0171375126390293	1.27569216950643	0.159745379765541	0	1.001	TRUE	0.416127340536638	GCA
631153	MHNA-(LGMA+LAMN+GCA)/3	MHNA	Macrophages	Macrophages	CD6	ALCAM	-1.19	-0.584	-0.887	0.571	0.975	0.286	0.898	-0.00203517773674561	up	-0.061593740987701	CD6_ALCAM	CD6_ALCAM_Macrophages_Macrophages	0.043359048460923	0.774164011996286	0.0335670149128496	0.0532687651331719	0.457773864553526	0.0243850484750062	0.0345408446629282	0.0345408446629282	0.0345408446629282	-0.289603031187441	-0.243363891754152	0.156455098447255	0.371538338402433	0.20862013766608	0.275732351528734	-0.317482236652639	-0.543633966870957	0.242184692777578	0.662684153790873	0.185141933165649	0.141686130075458	-0.00203517773674561	-0.061593740987701	0.499676265308685	0.0383351773999756	0.0174329316283359	-2.7936212081775	0.001	0.297969513719146	0.0797252673682066	0.106202669809923	2.64873490648447	0.334058927830548	0.823213857158949	0.650701293800408	8.38405840887704	0.880259077212308	0.333333333333333	0.499676265308685	TRUE	0.416125467896858	LAMN
631154	MHNA-(LGMA+LAMN+GCA)/3	MHNA	Macrophages	Macrophages	CD6	ALCAM	-1.19	-0.584	-0.887	0.571	0.975	0.286	0.898	0.0174329316283359	down	-2.7936212081775	CD6_ALCAM	CD6_ALCAM_Macrophages_Macrophages	0.043359048460923	0.774164011996286	0.0335670149128496	0.0532687651331719	0.457773864553526	0.0243850484750062	0.0345408446629282	0.0345408446629282	0.0345408446629282	-0.289603031187441	-0.243363891754152	0.156455098447255	0.371538338402433	0.20862013766608	0.275732351528734	-0.317482236652639	-0.543633966870957	0.242184692777578	0.662684153790873	0.185141933165649	0.141686130075458	-0.00203517773674561	-0.061593740987701	0.499676265308685	0.0383351773999756	0.0174329316283359	-2.7936212081775	0.001	0.297969513719146	0.0797252673682066	0.106202669809923	2.64873490648447	0.334058927830548	0.823213857158949	0.650701293800408	8.38405840887704	0.880259077212308	0.333333333333333	0.499676265308685	TRUE	0.416125467896858	LAMN
631155	MHNA-(LGMA+LAMN+GCA)/3	MHNA	SPP1..macrophages	Endothelial	THBS1	LRP5	-0.729	-0.536	-0.6325	0.386	0.966	0.269	0.996	-0.0029870558397939	up	-0.637879761169136	THBS1_LRP5	THBS1_LRP5_SPP1..macrophages_Endothelial	0.0482413220328471	0.0853588137890988	0.00411782202434175	0.0336553945249597	0.100530942159901	0.00338340852035739	0.718445157367712	0.243146692749466	0.480795925058589	-0.301377854894291	-0.413412695328245	0.228749799903954	0.527153033456059	0.205298543300784	0.203857851768849	-0.305652777918709	-0.570247719997592	0.255187747035573	0.677349083722601	0.188375853395616	0.135465325188645	-0.0029870558397939	-0.637879761169136	0.394281284181357	0.029016178845201	0.00863291936617791	0.0318983436454291	0.4962188754148	0.161074449268712	0.0514772754251525	0.050498398930568	3.97324968715425	0.4081203614795	0.458433965373698	0.464568991610487	5.09559317510596	0.806051703496222	0.333333333333333	0.4962188754148	TRUE	0.416125085273764	LAMN
631156	MHNA-(LGMA+LAMN+GCA)/3	MHNA	SPP1..macrophages	Endothelial	THBS1	LRP5	-0.729	-0.536	-0.6325	0.386	0.966	0.269	0.996	0.00863291936617791	down	0.0318983436454291	THBS1_LRP5	THBS1_LRP5_SPP1..macrophages_Endothelial	0.0482413220328471	0.0853588137890988	0.00411782202434175	0.0336553945249597	0.100530942159901	0.00338340852035739	0.718445157367712	0.243146692749466	0.480795925058589	-0.301377854894291	-0.413412695328245	0.228749799903954	0.527153033456059	0.205298543300784	0.203857851768849	-0.305652777918709	-0.570247719997592	0.255187747035573	0.677349083722601	0.188375853395616	0.135465325188645	-0.0029870558397939	-0.637879761169136	0.394281284181357	0.029016178845201	0.00863291936617791	0.0318983436454291	0.4962188754148	0.161074449268712	0.0514772754251525	0.050498398930568	3.97324968715425	0.4081203614795	0.458433965373698	0.464568991610487	5.09559317510596	0.806051703496222	0.333333333333333	0.4962188754148	TRUE	0.416125085273764	LAMN
631157	GCA-(LGMA+LAMN+MHNA)/3	GCA	Epithelial	iCAFs	LAMC1	ITGB1	-0.994	-0.887	-0.9405	0.387	0.746	0.107	0.661	-0.00122283054174148	up	-0.186362683231041	LAMC1_ITGB1	LAMC1_ITGB1_Epithelial_iCAFs	0.0551984265746437	0.65311515109266	0.0360509287123755	0.0485917381974249	0.7	0.0340142167381974	0.635265500900704	0.154589017934036	0.39492725941737	-0.409815300771202	-0.412289034981089	0.182867776532736	0.52627261085321	0.182007363534497	0.204258043861053	-0.860936589193219	-0.97061622231479	0.176944843693856	0.843087495508444	0.107393100970176	0.0599173553719008	-0.00122283054174148	-0.186362683231041	0.476857699783057	0.046288151958352	0.0459868947491319	0.0794031618954717	0.504861770271822	0.742161692694376	0.0851671296160215	0.0756721603009697	4.31313285287068	0.50173538412971	0.476243334036935	0.775088786414512	8.17304643349648	0.720094674909782	0.5	0.504861770271822	TRUE	0.41612469800747	LGMA
631158	GCA-(LGMA+LAMN+MHNA)/3	GCA	Epithelial	iCAFs	LAMC1	ITGB1	-0.994	-0.887	-0.9405	0.387	0.746	0.107	0.661	0.0459868947491319	down	0.0794031618954717	LAMC1_ITGB1	LAMC1_ITGB1_Epithelial_iCAFs	0.0551984265746437	0.65311515109266	0.0360509287123755	0.0485917381974249	0.7	0.0340142167381974	0.635265500900704	0.154589017934036	0.39492725941737	-0.409815300771202	-0.412289034981089	0.182867776532736	0.52627261085321	0.182007363534497	0.204258043861053	-0.860936589193219	-0.97061622231479	0.176944843693856	0.843087495508444	0.107393100970176	0.0599173553719008	-0.00122283054174148	-0.186362683231041	0.476857699783057	0.046288151958352	0.0459868947491319	0.0794031618954717	0.504861770271822	0.742161692694376	0.0851671296160215	0.0756721603009697	4.31313285287068	0.50173538412971	0.476243334036935	0.775088786414512	8.17304643349648	0.720094674909782	0.5	0.504861770271822	TRUE	0.41612469800747	LGMA
631159	MHNA-(LGMA+LAMN+GCA)/3	MHNA	CD8..T.cells	Macrophages	ICAM1	IL2RA	0.431	-0.978	-0.2735	0.22	0.953	0.375	0.925	-0.00172283735382219	up	0.159674838242753	ICAM1_IL2RA	ICAM1_IL2RA_CD8..T.cells_Macrophages	0.0446896836939625	0.0542957414917592	0.00242645951319588	0.0566680266557868	0.0606060606060606	0.00343442585792647	0.223068359731449	0.0345408446629282	0.128804602197189	0.283415824565629	0.657577319177794	0.650472226668801	0.67478389627021	0.724907955818793	0.809528573715383	-0.416597420162291	-0.425968732272281	0.162571864893999	0.574964067553	0.161920589292131	0.183816924182537	-0.00172283735382219	0.159674838242753	0.540143319714625	0.0413930264751248	0.0349325978705952	0.602785512789064	0.600084503363541	0.570198445535169	0.0709498139093219	0.103979165474583	3.9563405432668	0.341837018681502	0.158759946470353	0.180566702756839	1.97620055909893	0.276896258702438	0.333333333333333	0.600084503363541	TRUE	0.416123498571729	LGMA
631160	MHNA-(LGMA+LAMN+GCA)/3	MHNA	CD8..T.cells	Macrophages	ICAM1	IL2RA	0.431	-0.978	-0.2735	0.22	0.953	0.375	0.925	0.0349325978705952	down	0.602785512789064	ICAM1_IL2RA	ICAM1_IL2RA_CD8..T.cells_Macrophages	0.0446896836939625	0.0542957414917592	0.00242645951319588	0.0566680266557868	0.0606060606060606	0.00343442585792647	0.223068359731449	0.0345408446629282	0.128804602197189	0.283415824565629	0.657577319177794	0.650472226668801	0.67478389627021	0.724907955818793	0.809528573715383	-0.416597420162291	-0.425968732272281	0.162571864893999	0.574964067553	0.161920589292131	0.183816924182537	-0.00172283735382219	0.159674838242753	0.540143319714625	0.0413930264751248	0.0349325978705952	0.602785512789064	0.600084503363541	0.570198445535169	0.0709498139093219	0.103979165474583	3.9563405432668	0.341837018681502	0.158759946470353	0.180566702756839	1.97620055909893	0.276896258702438	0.333333333333333	0.600084503363541	TRUE	0.416123498571729	LGMA
631161	MHNA-(LGMA+LAMN+GCA)/3	MHNA	CD8..T.cells	CD4..T.cells	NAMPT	ITGA5	-0.088	-0.095	-0.0915	0.767	0.996	0.793	1	0.0128150521457452	up	-0.165467848441646	NAMPT_ITGA5	NAMPT_ITGA5_CD8..T.cells_CD4..T.cells	0.32625756082792	0.0432726429672757	0.0141180269450808	0.339904412193274	0.0554736669159148	0.0188557441452595	0.223068359731449	0.415346021722053	0.319207190726751	-0.0101380079724897	-0.115204636051019	0.433948295181687	0.209360493036658	0.395109652633264	0.353449655834801	-0.00956904720482764	-0.100726812682396	0.426607977003234	0.19699964067553	0.395661157024793	0.363434243621991	0.0128150521457452	-0.165467848441646	0.48067908472242	0.183720674103624	0.0047172626176818	0.892494453288889	0.652793344363624	0.100161570174643	0.0559161774537817	0.128514733191985	6.98925007005378	0.0945660704588231	0.0749446867662032	0.090422507455564	4.14995723756611	0.419259970332033	0.666666666666667	0.652793344363624	TRUE	0.416122328056122	GCA
631162	MHNA-(LGMA+LAMN+GCA)/3	MHNA	CD8..T.cells	CD4..T.cells	NAMPT	ITGA5	-0.088	-0.095	-0.0915	0.767	0.996	0.793	1	0.0047172626176818	down	0.892494453288889	NAMPT_ITGA5	NAMPT_ITGA5_CD8..T.cells_CD4..T.cells	0.32625756082792	0.0432726429672757	0.0141180269450808	0.339904412193274	0.0554736669159148	0.0188557441452595	0.223068359731449	0.415346021722053	0.319207190726751	-0.0101380079724897	-0.115204636051019	0.433948295181687	0.209360493036658	0.395109652633264	0.353449655834801	-0.00956904720482764	-0.100726812682396	0.426607977003234	0.19699964067553	0.395661157024793	0.363434243621991	0.0128150521457452	-0.165467848441646	0.48067908472242	0.183720674103624	0.0047172626176818	0.892494453288889	0.652793344363624	0.100161570174643	0.0559161774537817	0.128514733191985	6.98925007005378	0.0945660704588231	0.0749446867662032	0.090422507455564	4.14995723756611	0.419259970332033	0.666666666666667	0.652793344363624	TRUE	0.416122328056122	GCA
631163	GCA-(LGMA+LAMN+MHNA)/3	GCA	Epithelial	NK.cells	LAMC2	ITGB1	-0.858	-0.447	-0.6525	0.457	0.789	0.166	1	0.00319346732960084	up	-0.521529358403788	LAMC2_ITGB1	LAMC2_ITGB1_Epithelial_NK.cells	0.354844715009767	0.250847888972439	0.0890120476732269	0.271204399141631	0.233649495991745	0.0633667711701862	0.635265500900704	0.397778729953697	0.5165221154272	-0.291791900340068	-0.34008379993015	0.203817832559629	0.465903633744197	0.208059868736994	0.231511125340163	-0.348611684646095	-0.779891911959945	0.281418433345311	0.777196370822853	0.176922385914481	0.0891798418972332	0.00319346732960084	-0.521529358403788	0.415560211787045	0.0895242274061401	0.00471935407364071	-0.144558867491844	0.464114739901736	0.100194105356386	0.404740718450134	0.430745728832563	6.01336739347331	0.665829267013638	0.063316640034609	0.0664733849122883	6.98521669664551	0.505763109438451	0.5	0.464114739901736	TRUE	0.416121951440908	LAMN
631164	GCA-(LGMA+LAMN+MHNA)/3	GCA	Epithelial	NK.cells	LAMC2	ITGB1	-0.858	-0.447	-0.6525	0.457	0.789	0.166	1	0.00471935407364071	down	-0.144558867491844	LAMC2_ITGB1	LAMC2_ITGB1_Epithelial_NK.cells	0.354844715009767	0.250847888972439	0.0890120476732269	0.271204399141631	0.233649495991745	0.0633667711701862	0.635265500900704	0.397778729953697	0.5165221154272	-0.291791900340068	-0.34008379993015	0.203817832559629	0.465903633744197	0.208059868736994	0.231511125340163	-0.348611684646095	-0.779891911959945	0.281418433345311	0.777196370822853	0.176922385914481	0.0891798418972332	0.00319346732960084	-0.521529358403788	0.415560211787045	0.0895242274061401	0.00471935407364071	-0.144558867491844	0.464114739901736	0.100194105356386	0.404740718450134	0.430745728832563	6.01336739347331	0.665829267013638	0.063316640034609	0.0664733849122883	6.98521669664551	0.505763109438451	0.5	0.464114739901736	TRUE	0.416121951440908	LAMN
631165	GCA-(LGMA+LAMN+MHNA)/3	GCA	Macrophages	Fibroblasts	EFEMP2	AQP1	-0.617	0.51	-0.0535	0.545	1	0.456	1	0.000833198908407932	up	-0.328903135352788	EFEMP2_AQP1	EFEMP2_AQP1_Macrophages_Fibroblasts	0.0362429332120005	0.086558035502929	0.00313711709969462	0.0338983050847458	0.0908233815210559	0.00307875869562901	0.0811229763135111	0.570070300444639	0.325596638379075	-0.162643358095312	-0.263603497723358	0.253281575156075	0.39192812550024	0.248319193212742	0.266427885384985	0.173927930241138	0.341035157335565	0.698347107438017	0.502941969098096	0.704904779015451	0.721254042400287	0.000833198908407932	-0.328903135352788	0.450788963538991	0.0664169220321231	0.0292175796522193	-0.246406752953426	0.445584818140512	0.481294275400739	0.0712903700752864	0.0698789980073654	2.5356086753661	0.315334299404521	0.0797585587513059	0.13102236841493	5.33515729270694	0.552887826593075	0	0.450788963538991	TRUE	0.416121162677504	LAMN
631166	GCA-(LGMA+LAMN+MHNA)/3	GCA	Macrophages	Fibroblasts	EFEMP2	AQP1	-0.617	0.51	-0.0535	0.545	1	0.456	1	0.0292175796522193	down	-0.246406752953426	EFEMP2_AQP1	EFEMP2_AQP1_Macrophages_Fibroblasts	0.0362429332120005	0.086558035502929	0.00313711709969462	0.0338983050847458	0.0908233815210559	0.00307875869562901	0.0811229763135111	0.570070300444639	0.325596638379075	-0.162643358095312	-0.263603497723358	0.253281575156075	0.39192812550024	0.248319193212742	0.266427885384985	0.173927930241138	0.341035157335565	0.698347107438017	0.502941969098096	0.704904779015451	0.721254042400287	0.000833198908407932	-0.328903135352788	0.450788963538991	0.0664169220321231	0.0292175796522193	-0.246406752953426	0.445584818140512	0.481294275400739	0.0712903700752864	0.0698789980073654	2.5356086753661	0.315334299404521	0.0797585587513059	0.13102236841493	5.33515729270694	0.552887826593075	0	0.450788963538991	TRUE	0.416121162677504	LAMN
631167	MHNA-(LGMA+LAMN+GCA)/3	MHNA	B.cells	Fibroblasts	LAMA3	SDC2	-2.59	0.228	-1.181	0.269	1	0.693	1	-0.00110537858329397	up	-0.13420978605066	LAMA3_SDC2	LAMA3_SDC2_B.cells_Fibroblasts	0.000995901121494174	0.246008974306259	0.000245000613409235	0.0014367816091954	0.225236995178354	0.000323616372382692	0.714769094866929	0.310731215249496	0.512750155058213	-1.47694159479376	-0.570247719997592	0.0669921562349928	0.629382103409637	0.0926844885545062	0.155534656635185	0.0363128225085081	0.159266765388193	0.586417535034136	0.289637980596479	0.592526051024075	0.607797340998922	-0.00110537858329397	-0.13420978605066	0.486395764947871	0.0474380204420609	0.0104289664843951	0.989536703515598	0.670448942180747	0.189014181473593	0.00258397666493408	0.00364482186767313	0.346382748590077	0.0422734182811186	0.597023434371411	0.628291053951265	6.63611855878535	0.867564665868001	0	0.670448942180747	TRUE	0.416119612869361	LGMA
631168	MHNA-(LGMA+LAMN+GCA)/3	MHNA	B.cells	Fibroblasts	LAMA3	SDC2	-2.59	0.228	-1.181	0.269	1	0.693	1	0.0104289664843951	down	0.989536703515598	LAMA3_SDC2	LAMA3_SDC2_B.cells_Fibroblasts	0.000995901121494174	0.246008974306259	0.000245000613409235	0.0014367816091954	0.225236995178354	0.000323616372382692	0.714769094866929	0.310731215249496	0.512750155058213	-1.47694159479376	-0.570247719997592	0.0669921562349928	0.629382103409637	0.0926844885545062	0.155534656635185	0.0363128225085081	0.159266765388193	0.586417535034136	0.289637980596479	0.592526051024075	0.607797340998922	-0.00110537858329397	-0.13420978605066	0.486395764947871	0.0474380204420609	0.0104289664843951	0.989536703515598	0.670448942180747	0.189014181473593	0.00258397666493408	0.00364482186767313	0.346382748590077	0.0422734182811186	0.597023434371411	0.628291053951265	6.63611855878535	0.867564665868001	0	0.670448942180747	TRUE	0.416119612869361	LGMA
631169	LAMN-(LGMA+MHNA+GCA)/3	LAMN	Tregs	Fibroblasts	LAMA4	ITGA9	1	-0.696	0.152	0.557	1	0.39	1	0.0191534825887315	up	0.921939620307284	LAMA4_ITGA9	LAMA4_ITGA9_Tregs_Fibroblasts	0.0158902691517397	0.0224167746181773	0.000356208582196725	0.02	0.0241268800757493	0.000482537601514986	0.223854363600918	0.20634857114243	0.215101467371674	0.254144804826271	0.254144804826271	0.791219785497039	0.382723707379542	0.714903153513687	0.653453657755723	-0.284619033509557	-0.408935392973501	0.215123068630974	0.561174991016888	0.194798778296802	0.190733920229968	0.0191534825887315	0.921939620307284	0.679551321134518	0.245774653440443	0.00381711636344525	1.03057132896791	0.67791466810806	0.0861586829265844	0.0267011109401575	0.0322913907284768	1.85876486522459	0.228628009338298	0.0746812922655485	0.0924406497912987	3.31672070036861	0.455212356202255	0	0.679551321134518	TRUE	0.416119436860349	LGMA
631170	LAMN-(LGMA+MHNA+GCA)/3	LAMN	Tregs	Fibroblasts	LAMA4	ITGA9	1	-0.696	0.152	0.557	1	0.39	1	0.00381711636344525	down	1.03057132896791	LAMA4_ITGA9	LAMA4_ITGA9_Tregs_Fibroblasts	0.0158902691517397	0.0224167746181773	0.000356208582196725	0.02	0.0241268800757493	0.000482537601514986	0.223854363600918	0.20634857114243	0.215101467371674	0.254144804826271	0.254144804826271	0.791219785497039	0.382723707379542	0.714903153513687	0.653453657755723	-0.284619033509557	-0.408935392973501	0.215123068630974	0.561174991016888	0.194798778296802	0.190733920229968	0.0191534825887315	0.921939620307284	0.679551321134518	0.245774653440443	0.00381711636344525	1.03057132896791	0.67791466810806	0.0861586829265844	0.0267011109401575	0.0322913907284768	1.85876486522459	0.228628009338298	0.0746812922655485	0.0924406497912987	3.31672070036861	0.455212356202255	0	0.679551321134518	TRUE	0.416119436860349	LGMA
631171	MHNA-(LGMA+LAMN+GCA)/3	MHNA	Macrophages	CD8..T.cells	LAMC1	ITGA1	-2.13	0.393	-0.8685	0.167	0.83	0.259	0.953	0.00961290006682423	up	0.073231473491834	LAMC1_ITGA1	LAMC1_ITGA1_Macrophages_CD8..T.cells	0.0039160857658754	0.207402649869749	0.000812206564959761	0.00564971751412429	0.24265120164753	0.00137091074377135	0.0345408446629282	0.223068359731449	0.128804602197189	-1.65561391645565	-0.777283528852417	0.08552105010405	0.727909396510325	0.0854009924763887	0.110092844565391	0.230573192716068	0.586700235918748	0.655812073302192	0.686848724398131	0.730102407473949	0.818091987064319	0.00961290006682423	0.073231473491834	0.524333988102455	0.152371228728139	0.0157134511159563	0.267826384328757	0.539142968687116	0.2712208696774	0.0069712879278936	0.00968206463732229	0.81893818146123	0.0960750507486792	0.56763913617959	0.619073815517293	6.25131867353441	0.818678749125963	0	0.539142968687116	TRUE	0.416119226559952	GCA
631172	MHNA-(LGMA+LAMN+GCA)/3	MHNA	Macrophages	CD8..T.cells	LAMC1	ITGA1	-2.13	0.393	-0.8685	0.167	0.83	0.259	0.953	0.0157134511159563	down	0.267826384328757	LAMC1_ITGA1	LAMC1_ITGA1_Macrophages_CD8..T.cells	0.0039160857658754	0.207402649869749	0.000812206564959761	0.00564971751412429	0.24265120164753	0.00137091074377135	0.0345408446629282	0.223068359731449	0.128804602197189	-1.65561391645565	-0.777283528852417	0.08552105010405	0.727909396510325	0.0854009924763887	0.110092844565391	0.230573192716068	0.586700235918748	0.655812073302192	0.686848724398131	0.730102407473949	0.818091987064319	0.00961290006682423	0.073231473491834	0.524333988102455	0.152371228728139	0.0157134511159563	0.267826384328757	0.539142968687116	0.2712208696774	0.0069712879278936	0.00968206463732229	0.81893818146123	0.0960750507486792	0.56763913617959	0.619073815517293	6.25131867353441	0.818678749125963	0	0.539142968687116	TRUE	0.416119226559952	GCA
631173	GCA-(LGMA+LAMN+MHNA)/3	GCA	NK.cells	CD4..T.cells	COL6A2	ITGA2	-0.768	1.16	0.196	0.219	1	0.0699	1	-0.000204125355403015	up	-0.359702109664677	COL6A2_ITGA2	COL6A2_ITGA2_NK.cells_CD4..T.cells	0.0339325051718988	0.0378858574093207	0.00128556205248359	0.0336237002936741	0.0464099667357058	0.00156047481216076	0.397778729953697	0.3059809126524	0.351879821303048	-0.506538919802789	-0.659555885159882	0.220505842804546	0.675864414919161	0.1673203137506	0.134344485352969	1.34040647613501	1.15552282425432	0.843559108875314	0.886183974128638	0.894178943586058	0.927259252605102	-0.000204125355403015	-0.359702109664677	0.445156244363675	0.056261395516354	0.0164849223927731	0.637999027597179	0.606491152567645	0.283222058654788	0.0173389137680161	0.0304767940273141	3.18223298500186	0.216770549152756	0.0464111588393359	0.0667379348348252	3.54508941085031	0.402558612914772	0	0.606491152567645	TRUE	0.416119028991662	LAMN
631174	GCA-(LGMA+LAMN+MHNA)/3	GCA	NK.cells	CD4..T.cells	COL6A2	ITGA2	-0.768	1.16	0.196	0.219	1	0.0699	1	0.0164849223927731	down	0.637999027597179	COL6A2_ITGA2	COL6A2_ITGA2_NK.cells_CD4..T.cells	0.0339325051718988	0.0378858574093207	0.00128556205248359	0.0336237002936741	0.0464099667357058	0.00156047481216076	0.397778729953697	0.3059809126524	0.351879821303048	-0.506538919802789	-0.659555885159882	0.220505842804546	0.675864414919161	0.1673203137506	0.134344485352969	1.34040647613501	1.15552282425432	0.843559108875314	0.886183974128638	0.894178943586058	0.927259252605102	-0.000204125355403015	-0.359702109664677	0.445156244363675	0.056261395516354	0.0164849223927731	0.637999027597179	0.606491152567645	0.283222058654788	0.0173389137680161	0.0304767940273141	3.18223298500186	0.216770549152756	0.0464111588393359	0.0667379348348252	3.54508941085031	0.402558612914772	0	0.606491152567645	TRUE	0.416119028991662	LAMN
631175	LAMN-(LGMA+MHNA+GCA)/3	LAMN	Tregs	Macrophages	IL15	IL2RG	-2.2	0.345	-0.9275	0.24	1	0.616	1	0.0139212423600892	up	0.680649344110765	IL15_IL2RG	IL15_IL2RG_Tregs_Macrophages	0.00722028313083276	0.127967406059398	0.000923960903267099	0.0104166666666667	0.172771317829457	0.00179970122739018	0.223854363600918	0.202118009648158	0.212986186624538	-1.36353526823447	-0.619788758288394	0.0819993596926525	0.655374579798303	0.097646870497839	0.143468865055227	0.0725946543032732	0.210419287835575	0.636722960833633	0.357527847646425	0.636318720804887	0.644673014732303	0.0139212423600892	0.680649344110765	0.635422566982312	0.194550406372667	0.00948880321471415	-0.138159960672437	0.465278939258292	0.174388780103374	0.0254600752495602	0.037019536019536	1.29033320041648	0.198814805202309	0.190604853633719	0.255128180419981	5.73909284431516	0.700963169274224	0	0.635422566982312	TRUE	0.416115025748319	LGMA
631176	LAMN-(LGMA+MHNA+GCA)/3	LAMN	Tregs	Macrophages	IL15	IL2RG	-2.2	0.345	-0.9275	0.24	1	0.616	1	0.00948880321471415	down	-0.138159960672437	IL15_IL2RG	IL15_IL2RG_Tregs_Macrophages	0.00722028313083276	0.127967406059398	0.000923960903267099	0.0104166666666667	0.172771317829457	0.00179970122739018	0.223854363600918	0.202118009648158	0.212986186624538	-1.36353526823447	-0.619788758288394	0.0819993596926525	0.655374579798303	0.097646870497839	0.143468865055227	0.0725946543032732	0.210419287835575	0.636722960833633	0.357527847646425	0.636318720804887	0.644673014732303	0.0139212423600892	0.680649344110765	0.635422566982312	0.194550406372667	0.00948880321471415	-0.138159960672437	0.465278939258292	0.174388780103374	0.0254600752495602	0.037019536019536	1.29033320041648	0.198814805202309	0.190604853633719	0.255128180419981	5.73909284431516	0.700963169274224	0	0.635422566982312	TRUE	0.416115025748319	LGMA
631177	LGMA-(LAMN+MHNA+GCA)/3	LGMA	Fibroblasts	Epithelial	CD320	TMEM167A	0.262	-1.15	-0.444	0.635	1	0.215	1	0.00485618260712629	up	-0.193519881976484	CD320_TMEM167A	CD320_TMEM167A_Fibroblasts_Epithelial	0.0502895531466051	0.118244677639855	0.00594647200047268	0.0630519433426498	0.158125160777486	0.00997009867838946	0.231631743788032	0.261235324397914	0.246433534092973	0.0516732839735024	0.197226274708024	0.588542500400192	0.320093644949576	0.598247158636145	0.62031775252121	-0.767695771097054	-0.667561540084395	0.140203916636723	0.728934602946461	0.115388070427596	0.112199065756378	0.00485618260712629	-0.193519881976484	0.475548744159835	0.105802405482346	0.000316136623304363	-0.491753358088125	0.400947137378421	0.0316966170920621	0.306949654690464	0.294594472286001	3.75978967326931	0.62234429369928	0.209424889806807	0.367518873517876	5.2427581061331	0.210100239488281	0.5	0.475548744159835	TRUE	0.416113617273572	GCA
631178	LGMA-(LAMN+MHNA+GCA)/3	LGMA	Fibroblasts	Epithelial	CD320	TMEM167A	0.262	-1.15	-0.444	0.635	1	0.215	1	0.000316136623304363	down	-0.491753358088125	CD320_TMEM167A	CD320_TMEM167A_Fibroblasts_Epithelial	0.0502895531466051	0.118244677639855	0.00594647200047268	0.0630519433426498	0.158125160777486	0.00997009867838946	0.231631743788032	0.261235324397914	0.246433534092973	0.0516732839735024	0.197226274708024	0.588542500400192	0.320093644949576	0.598247158636145	0.62031775252121	-0.767695771097054	-0.667561540084395	0.140203916636723	0.728934602946461	0.115388070427596	0.112199065756378	0.00485618260712629	-0.193519881976484	0.475548744159835	0.105802405482346	0.000316136623304363	-0.491753358088125	0.400947137378421	0.0316966170920621	0.306949654690464	0.294594472286001	3.75978967326931	0.62234429369928	0.209424889806807	0.367518873517876	5.2427581061331	0.210100239488281	0.5	0.475548744159835	TRUE	0.416113617273572	GCA
631179	LGMA-(LAMN+MHNA+GCA)/3	LGMA	Epithelial	Fibroblasts	BMP2	ACVR1	-0.658	-0.664	-0.661	0.457	1	0.24	1	0.0115271970470699	up	-1.0075406244282	BMP2_ACVR1	BMP2_ACVR1_Epithelial_Fibroblasts	0.0895457453534978	0.0306696782993741	0.00274633920306945	0.102239886192617	0.0360824798693224	0.0036890686353869	0.261235324397914	0.231631743788032	0.246433534092973	-0.223775140354039	-0.34008379993015	0.244277253081479	0.465903633744197	0.22742916599968	0.231511125340163	-0.411539735503494	-0.619788758288394	0.221860402443406	0.704567912324829	0.16304347826087	0.122754222062522	0.0115271970470699	-1.0075406244282	0.326675271988947	0.171112421256037	0.00629225345729352	0.101810608873061	0.50893851901807	0.124662498818192	0.499394351694517	0.529128440800991	4.37157398036003	0.672507274927615	0.191452786669241	0.160336184469671	3.45884449146242	0.571973581451499	0.25	0.50893851901807	TRUE	0.416112886701994	GCA
631180	LGMA-(LAMN+MHNA+GCA)/3	LGMA	Epithelial	Fibroblasts	BMP2	ACVR1	-0.658	-0.664	-0.661	0.457	1	0.24	1	0.00629225345729352	down	0.101810608873061	BMP2_ACVR1	BMP2_ACVR1_Epithelial_Fibroblasts	0.0895457453534978	0.0306696782993741	0.00274633920306945	0.102239886192617	0.0360824798693224	0.0036890686353869	0.261235324397914	0.231631743788032	0.246433534092973	-0.223775140354039	-0.34008379993015	0.244277253081479	0.465903633744197	0.22742916599968	0.231511125340163	-0.411539735503494	-0.619788758288394	0.221860402443406	0.704567912324829	0.16304347826087	0.122754222062522	0.0115271970470699	-1.0075406244282	0.326675271988947	0.171112421256037	0.00629225345729352	0.101810608873061	0.50893851901807	0.124662498818192	0.499394351694517	0.529128440800991	4.37157398036003	0.672507274927615	0.191452786669241	0.160336184469671	3.45884449146242	0.571973581451499	0.25	0.50893851901807	TRUE	0.416112886701994	GCA
631181	MHNA-(LGMA+LAMN+GCA)/3	MHNA	SPP1..macrophages	iCAFs	SPARC	ENG	-0.509	0.5	-0.0045	1	1	0.499	0.942	0.0319690729352363	up	-0.153914624374802	SPARC_ENG	SPARC_ENG_SPP1..macrophages_iCAFs	0.22557542256436	0.0550116809968211	0.0124092831868337	0.159903381642512	NA	NA	0.718445157367712	0.001	0.359722578683856	0	0	0.279934368496879	0.0101448695373779	0.464883143909076	0.464883143909076	0.150949727188305	0.30189945437661	0.695000898311175	0.461507366151635	0.692597915918074	0.698122529644269	0.0319690729352363	-0.153914624374802	0.482792014395955	0.371240789845099	-0.00129146127972905	-0.777748996131581	0.348913884326782	0.00668844528615434	0.0882248053950347	0.142201357271877	5.06054481036743	0.270863961103464	0.0559612624271712	NA	3.07638812291449	0.299316523357286	0.333333333333333	0.482792014395955	TRUE	0.416110842855286	LAMN
631182	MHNA-(LGMA+LAMN+GCA)/3	MHNA	SPP1..macrophages	iCAFs	SPARC	ENG	-0.509	0.5	-0.0045	1	1	0.499	0.942	-0.00129146127972905	down	-0.777748996131581	SPARC_ENG	SPARC_ENG_SPP1..macrophages_iCAFs	0.22557542256436	0.0550116809968211	0.0124092831868337	0.159903381642512	NA	NA	0.718445157367712	0.001	0.359722578683856	0	0	0.279934368496879	0.0101448695373779	0.464883143909076	0.464883143909076	0.150949727188305	0.30189945437661	0.695000898311175	0.461507366151635	0.692597915918074	0.698122529644269	0.0319690729352363	-0.153914624374802	0.482792014395955	0.371240789845099	-0.00129146127972905	-0.777748996131581	0.348913884326782	0.00668844528615434	0.0882248053950347	0.142201357271877	5.06054481036743	0.270863961103464	0.0559612624271712	NA	3.07638812291449	0.299316523357286	0.333333333333333	0.482792014395955	TRUE	0.416110842855286	LAMN
631183	MHNA-(LGMA+LAMN+GCA)/3	MHNA	CD4..T.cells	Fibroblasts	RTN4	CNTN1	0.193	-0.783	-0.295	0.402	1	0.571	1	-0.0013457576671168	up	-0.28451544809468	RTN4_CNTN1	RTN4_CNTN1_CD4..T.cells_Fibroblasts	0.332731353097028	0.0244107277051364	0.00812221445941314	0.396634508525706	0.0320127708474014	0.0126973696316051	0.415346021722053	0.310731215249496	0.363038618485774	0.0763843717546973	0.39577394691553	0.560889226828878	0.512846166159757	0.623579318072675	0.723207139426925	-0.190553927243501	-0.243363891754152	0.196640316205534	0.398176428314768	0.226284584980237	0.266910707869206	-0.0013457576671168	-0.28451544809468	0.458906875993957	0.0450846809466262	0.00917015646555106	0.467322853647275	0.575438802924216	0.169431836185104	0.0990962578295811	0.251841094012204	7.1696151888549	0.176118092454447	0.225357800439115	0.286396872177305	2.71209328647752	0.496543716264278	0.333333333333333	0.575438802924216	TRUE	0.416107449722705	GCA
631184	MHNA-(LGMA+LAMN+GCA)/3	MHNA	CD4..T.cells	Fibroblasts	RTN4	CNTN1	0.193	-0.783	-0.295	0.402	1	0.571	1	0.00917015646555106	down	0.467322853647275	RTN4_CNTN1	RTN4_CNTN1_CD4..T.cells_Fibroblasts	0.332731353097028	0.0244107277051364	0.00812221445941314	0.396634508525706	0.0320127708474014	0.0126973696316051	0.415346021722053	0.310731215249496	0.363038618485774	0.0763843717546973	0.39577394691553	0.560889226828878	0.512846166159757	0.623579318072675	0.723207139426925	-0.190553927243501	-0.243363891754152	0.196640316205534	0.398176428314768	0.226284584980237	0.266910707869206	-0.0013457576671168	-0.28451544809468	0.458906875993957	0.0450846809466262	0.00917015646555106	0.467322853647275	0.575438802924216	0.169431836185104	0.0990962578295811	0.251841094012204	7.1696151888549	0.176118092454447	0.225357800439115	0.286396872177305	2.71209328647752	0.496543716264278	0.333333333333333	0.575438802924216	TRUE	0.416107449722705	GCA
631185	GCA-(LGMA+LAMN+MHNA)/3	GCA	Macrophages	CD8..T.cells	TNXB	ITGB1	-0.114	-0.34	-0.227	0.9	1	0.317	1	0.0135458796281635	up	0.305495891041942	TNXB_ITGB1	TNXB_ITGB1_Macrophages_CD8..T.cells	0.0557563662034754	0.266593448747706	0.0148642819558245	0.0508474576271186	0.29781328320802	0.0151430482987129	0.0811229763135111	0.299850372260767	0.190486674287139	-0.00521635392391696	-0.0457574905606751	0.421502321114135	0.102369137185849	0.412477989434929	0.410497038578518	-0.169639850845964	-0.498940737782248	0.319708947179303	0.631243262666188	0.2349532878189	0.156643011139059	0.0135458796281635	0.305495891041942	0.566812033807149	0.190875561090346	0.00454818839135719	-0.266749632952359	0.441883690983381	0.0975314116680296	0.105038833021939	0.10635348212241	2.87752852061487	0.354722573201634	0.0794794316795172	0.163969683188743	6.74754434304315	0.462877596442375	0.5	0.566812033807149	TRUE	0.41610688408303	LAMN
631186	GCA-(LGMA+LAMN+MHNA)/3	GCA	Macrophages	CD8..T.cells	TNXB	ITGB1	-0.114	-0.34	-0.227	0.9	1	0.317	1	0.00454818839135719	down	-0.266749632952359	TNXB_ITGB1	TNXB_ITGB1_Macrophages_CD8..T.cells	0.0557563662034754	0.266593448747706	0.0148642819558245	0.0508474576271186	0.29781328320802	0.0151430482987129	0.0811229763135111	0.299850372260767	0.190486674287139	-0.00521635392391696	-0.0457574905606751	0.421502321114135	0.102369137185849	0.412477989434929	0.410497038578518	-0.169639850845964	-0.498940737782248	0.319708947179303	0.631243262666188	0.2349532878189	0.156643011139059	0.0135458796281635	0.305495891041942	0.566812033807149	0.190875561090346	0.00454818839135719	-0.266749632952359	0.441883690983381	0.0975314116680296	0.105038833021939	0.10635348212241	2.87752852061487	0.354722573201634	0.0794794316795172	0.163969683188743	6.74754434304315	0.462877596442375	0.5	0.566812033807149	TRUE	0.41610688408303	LAMN
631187	LAMN-(LGMA+MHNA+GCA)/3	LAMN	Epithelial	Epithelial	DCN	EGFR	-0.996	0.319	-0.3385	0.397	1	0.761	1	0.00107073000601332	up	0.259774285095057	DCN_EGFR	DCN_EGFR_Epithelial_Epithelial	0.0873239785817774	0.116603842629932	0.0101823114563691	0.0646718146718147	0.121621621621622	0.00786549097359908	0.224577196182587	0.224577196182587	0.224577196182587	-0.399604655263937	-0.401209493236885	0.182527613254362	0.517188250360173	0.184048343204738	0.208039859132384	0.0378382944901873	0.118615343229427	0.626549586776859	0.226935860582106	0.594861660079051	0.575727632051743	0.00107073000601332	0.259774285095057	0.558450165521041	0.0687423794076105	0.00310056309240697	-0.987911267780119	0.310677543600025	0.0750118113883736	0.0437926853830047	0.0744553664241164	3.4245350617529	0.294420035891795	0.150964004745958	0.18031973251225	3.50493773614791	0.389293721591427	0.5	0.558450165521041	TRUE	0.416106594293079	LGMA
631188	LAMN-(LGMA+MHNA+GCA)/3	LAMN	Epithelial	Epithelial	DCN	EGFR	-0.996	0.319	-0.3385	0.397	1	0.761	1	0.00310056309240697	down	-0.987911267780119	DCN_EGFR	DCN_EGFR_Epithelial_Epithelial	0.0873239785817774	0.116603842629932	0.0101823114563691	0.0646718146718147	0.121621621621622	0.00786549097359908	0.224577196182587	0.224577196182587	0.224577196182587	-0.399604655263937	-0.401209493236885	0.182527613254362	0.517188250360173	0.184048343204738	0.208039859132384	0.0378382944901873	0.118615343229427	0.626549586776859	0.226935860582106	0.594861660079051	0.575727632051743	0.00107073000601332	0.259774285095057	0.558450165521041	0.0687423794076105	0.00310056309240697	-0.987911267780119	0.310677543600025	0.0750118113883736	0.0437926853830047	0.0744553664241164	3.4245350617529	0.294420035891795	0.150964004745958	0.18031973251225	3.50493773614791	0.389293721591427	0.5	0.558450165521041	TRUE	0.416106594293079	LGMA
631189	GCA-(LGMA+LAMN+MHNA)/3	GCA	iCAFs	Fibroblasts	COL5A2	ITGA2	-0.361	-1.47	-0.9155	0.514	0.906	0.255	1	0.000942722669164939	up	-0.283052359998619	COL5A2_ITGA2	COL5A2_ITGA2_iCAFs_Fibroblasts	1.77827564663484	0.0184835094376895	0.0328687746973883	0.965079365079365	0.0167434876737202	0.0161587944533681	0.154589017934036	0.570070300444639	0.362329659189337	-0.104342314042705	-0.289036881004724	0.323915479430126	0.418720986073315	0.279334080358572	0.253381623179126	-0.872385934762086	-0.593459819566045	0.106247754222063	0.6899928135106	0.106629536471434	0.129311893639957	0.000942722669164939	-0.283052359998619	0.459174455176641	0.0674891725282103	0.0335412383879679	0.407827815187051	0.564614440662274	0.548554129553128	1.001	1.001	10.52973138877	0.970356209498786	0.0231549052965812	0.0247165070139105	3.05611471173915	0.347171574911011	0	0.564614440662274	TRUE	0.416103745510492	LAMN
631190	GCA-(LGMA+LAMN+MHNA)/3	GCA	iCAFs	Fibroblasts	COL5A2	ITGA2	-0.361	-1.47	-0.9155	0.514	0.906	0.255	1	0.0335412383879679	down	0.407827815187051	COL5A2_ITGA2	COL5A2_ITGA2_iCAFs_Fibroblasts	1.77827564663484	0.0184835094376895	0.0328687746973883	0.965079365079365	0.0167434876737202	0.0161587944533681	0.154589017934036	0.570070300444639	0.362329659189337	-0.104342314042705	-0.289036881004724	0.323915479430126	0.418720986073315	0.279334080358572	0.253381623179126	-0.872385934762086	-0.593459819566045	0.106247754222063	0.6899928135106	0.106629536471434	0.129311893639957	0.000942722669164939	-0.283052359998619	0.459174455176641	0.0674891725282103	0.0335412383879679	0.407827815187051	0.564614440662274	0.548554129553128	1.001	1.001	10.52973138877	0.970356209498786	0.0231549052965812	0.0247165070139105	3.05611471173915	0.347171574911011	0	0.564614440662274	TRUE	0.416103745510492	LAMN
631191	MHNA-(LGMA+LAMN+GCA)/3	MHNA	Endothelial	C1Qhi.monocytes	EDIL3	ITGAV	-0.486	-0.344	-0.415	0.737	1	0.505	0.741	-0.000989648458856504	up	-0.969281439860258	EDIL3_ITGAV	EDIL3_ITGAV_Endothelial_C1Qhi.monocytes	0.0317948955395934	0.176029796153552	0.00559684898055812	0.0290222597914906	0.178772543067171	0.00518838318848086	0.243146692749466	0.176248705813806	0.209697699281636	-0.064410800900501	-0.132532512140949	0.286877701296622	0.234912758123899	0.307627661277413	0.34112373939491	-0.10206776592718	-0.296708621881339	0.318608515989939	0.455937836866691	0.272053539346029	0.239489759252605	-0.000989648458856504	-0.969281439860258	0.333672363527305	0.0485710319683507	0.0704851203406792	0.880285910260241	0.650572155910725	1.001	0.0551433587056002	0.0549217511007631	2.6339518975481	0.305462991102686	0.195688369753073	0.216764883763749	6.45827906173945	0.572815241537308	0.333333333333333	0.650572155910725	TRUE	0.416103075124441	LAMN
631192	MHNA-(LGMA+LAMN+GCA)/3	MHNA	Endothelial	C1Qhi.monocytes	EDIL3	ITGAV	-0.486	-0.344	-0.415	0.737	1	0.505	0.741	0.0704851203406792	down	0.880285910260241	EDIL3_ITGAV	EDIL3_ITGAV_Endothelial_C1Qhi.monocytes	0.0317948955395934	0.176029796153552	0.00559684898055812	0.0290222597914906	0.178772543067171	0.00518838318848086	0.243146692749466	0.176248705813806	0.209697699281636	-0.064410800900501	-0.132532512140949	0.286877701296622	0.234912758123899	0.307627661277413	0.34112373939491	-0.10206776592718	-0.296708621881339	0.318608515989939	0.455937836866691	0.272053539346029	0.239489759252605	-0.000989648458856504	-0.969281439860258	0.333672363527305	0.0485710319683507	0.0704851203406792	0.880285910260241	0.650572155910725	1.001	0.0551433587056002	0.0549217511007631	2.6339518975481	0.305462991102686	0.195688369753073	0.216764883763749	6.45827906173945	0.572815241537308	0.333333333333333	0.650572155910725	TRUE	0.416103075124441	LAMN
631193	MHNA-(LGMA+LAMN+GCA)/3	MHNA	Fibroblasts	Epithelial	THBS1	SDC4	-1.21	-2.12	-1.665	0.0501	0.95	0.0923	0.858	0.001518443160254	up	-1.2909269579247	THBS1_SDC4	THBS1_SDC4_Fibroblasts_Epithelial	0.203711954569252	0.166763935019988	0.0339718071545816	0.181099027377948	0.164403887358433	0.029773384097766	0.310731215249496	0.197703809143393	0.254217512196444	-1.57319635170063	-1.30016227413275	0.154314070753962	0.868877060989275	0.088442452377141	0.0456419081158956	-2.19377239382507	-1.03479829897409	0.0682941070786921	0.859706252245778	0.0513833992094862	0.0526410348544736	0.001518443160254	-1.2909269579247	0.274847713754578	0.07312554383167	-0.00101218811326856	-1.09708396382023	0.290814966120709	0.0110328844736185	0.214153869025124	0.26734992783827	6.08878814618912	0.624889719053636	0.250310400928883	0.325547308123736	6.29831628887073	0.712409018910142	1	0.290814966120709	TRUE	0.416101684452	LAMN
631194	MHNA-(LGMA+LAMN+GCA)/3	MHNA	Fibroblasts	Epithelial	THBS1	SDC4	-1.21	-2.12	-1.665	0.0501	0.95	0.0923	0.858	-0.00101218811326856	down	-1.09708396382023	THBS1_SDC4	THBS1_SDC4_Fibroblasts_Epithelial	0.203711954569252	0.166763935019988	0.0339718071545816	0.181099027377948	0.164403887358433	0.029773384097766	0.310731215249496	0.197703809143393	0.254217512196444	-1.57319635170063	-1.30016227413275	0.154314070753962	0.868877060989275	0.088442452377141	0.0456419081158956	-2.19377239382507	-1.03479829897409	0.0682941070786921	0.859706252245778	0.0513833992094862	0.0526410348544736	0.001518443160254	-1.2909269579247	0.274847713754578	0.07312554383167	-0.00101218811326856	-1.09708396382023	0.290814966120709	0.0110328844736185	0.214153869025124	0.26734992783827	6.08878814618912	0.624889719053636	0.250310400928883	0.325547308123736	6.29831628887073	0.712409018910142	1	0.290814966120709	TRUE	0.416101684452	LAMN
631195	LGMA-(LAMN+MHNA+GCA)/3	LGMA	Macrophages	Tregs	LGALS9	SLC1A5	-0.241	-0.534	-0.3875	0.637	1	0.55	1	0.0138324909879815	up	-0.345358763585473	LGALS9_SLC1A5	LGALS9_SLC1A5_Macrophages_Tregs	0.165178130651942	0.0314420203442147	0.00519353414437773	0.211394266855049	0.0337804819586393	0.00714100021765676	1.001	0.204322685818432	0.602661342909216	-0.0472023968071805	-0.19586056766465	0.367676484712662	0.318392828557708	0.326496718424844	0.301064510965263	-0.138646323810074	-0.259637310505756	0.255794107078692	0.415176967301473	0.249820337765002	0.259185231764283	0.0138324909879815	-0.345358763585473	0.447779449918521	0.193681520003964	0.00143747718245249	-0.501250407418358	0.399219270567498	0.0491404550711952	0.344041170975792	0.427635812185011	6.11693407074919	0.698055679181255	0.122399021449416	0.080281182697531	3.08724251015028	0.300863488500588	0.5	0.447779449918521	TRUE	0.416101597247421	MHNA
631196	LGMA-(LAMN+MHNA+GCA)/3	LGMA	Macrophages	Tregs	LGALS9	SLC1A5	-0.241	-0.534	-0.3875	0.637	1	0.55	1	0.00143747718245249	down	-0.501250407418358	LGALS9_SLC1A5	LGALS9_SLC1A5_Macrophages_Tregs	0.165178130651942	0.0314420203442147	0.00519353414437773	0.211394266855049	0.0337804819586393	0.00714100021765676	1.001	0.204322685818432	0.602661342909216	-0.0472023968071805	-0.19586056766465	0.367676484712662	0.318392828557708	0.326496718424844	0.301064510965263	-0.138646323810074	-0.259637310505756	0.255794107078692	0.415176967301473	0.249820337765002	0.259185231764283	0.0138324909879815	-0.345358763585473	0.447779449918521	0.193681520003964	0.00143747718245249	-0.501250407418358	0.399219270567498	0.0491404550711952	0.344041170975792	0.427635812185011	6.11693407074919	0.698055679181255	0.122399021449416	0.080281182697531	3.08724251015028	0.300863488500588	0.5	0.447779449918521	TRUE	0.416101597247421	MHNA
631197	LAMN-(LGMA+MHNA+GCA)/3	LAMN	B.cells	Fibroblasts	GDF11	ACVR2A	-0.524	-0.343	-0.4335	0.442	1	0.608	1	0.0201840817074839	up	1.15333085183687	GDF11_ACVR2A	GDF11_ACVR2A_B.cells_Fibroblasts	0.0135120154377447	0.0545348454436211	0.000736875673529229	0.0194937176644494	0.0610637677992644	0.00119035984900635	0.176990542322262	0.20634857114243	0.191669556732346	-0.185798730861076	-0.354577730650908	0.275632303505683	0.478869857531615	0.239274851928926	0.225088042260285	-0.0741210723094519	-0.216096420727265	0.318878009342436	0.364242723679483	0.293163851958318	0.283686669062163	0.0201840817074839	1.15333085183687	0.721869672831498	0.255864339995318	0.00287713773290047	0.636821382934595	0.606276895164447	0.0715361538462779	0.08577071432381	0.193784072759956	2.37831628113018	0.462862484811647	0.125045101134887	0.153425972657394	4.69482696245823	0.552177327565261	0	0.721869672831498	TRUE	0.416100363144307	GCA
631198	LAMN-(LGMA+MHNA+GCA)/3	LAMN	B.cells	Fibroblasts	GDF11	ACVR2A	-0.524	-0.343	-0.4335	0.442	1	0.608	1	0.00287713773290047	down	0.636821382934595	GDF11_ACVR2A	GDF11_ACVR2A_B.cells_Fibroblasts	0.0135120154377447	0.0545348454436211	0.000736875673529229	0.0194937176644494	0.0610637677992644	0.00119035984900635	0.176990542322262	0.20634857114243	0.191669556732346	-0.185798730861076	-0.354577730650908	0.275632303505683	0.478869857531615	0.239274851928926	0.225088042260285	-0.0741210723094519	-0.216096420727265	0.318878009342436	0.364242723679483	0.293163851958318	0.283686669062163	0.0201840817074839	1.15333085183687	0.721869672831498	0.255864339995318	0.00287713773290047	0.636821382934595	0.606276895164447	0.0715361538462779	0.08577071432381	0.193784072759956	2.37831628113018	0.462862484811647	0.125045101134887	0.153425972657394	4.69482696245823	0.552177327565261	0	0.721869672831498	TRUE	0.416100363144307	GCA
631199	LGMA-(LAMN+MHNA+GCA)/3	LGMA	Endothelial	Fibroblasts	ALCAM	CD6	-0.171	0.466	0.1475	0.75	1	0.44	1	0.0124192464839254	up	-0.777004923082744	ALCAM_CD6	ALCAM_CD6_Endothelial_Fibroblasts	0.0615348766922403	0.0549032101715079	0.00337846226791189	0.0698216467553625	0.0580766075199329	0.00405500437500658	0.623093931583111	0.231631743788032	0.427362837685571	-0.0213645239600193	-0.1249387366083	0.396290219305267	0.223407235473027	0.367216263806627	0.347006563150312	0.166151052757437	0.356547323513813	0.682559288537549	0.516933165648581	0.700862378727991	0.728597736255839	0.0124192464839254	-0.777004923082744	0.3688371586938	0.179845690133872	0.00404635372601622	-1.02881685395845	0.303235294720275	0.0897247533579345	0.0323664209500289	0.0480144576989548	3.68324898487631	0.121025870186163	0.100685534013049	0.115697874999082	4.73546365921145	0.59644971648779	0.25	0.3688371586938	TRUE	0.416098117998588	LAMN
631200	LGMA-(LAMN+MHNA+GCA)/3	LGMA	Endothelial	Fibroblasts	ALCAM	CD6	-0.171	0.466	0.1475	0.75	1	0.44	1	0.00404635372601622	down	-1.02881685395845	ALCAM_CD6	ALCAM_CD6_Endothelial_Fibroblasts	0.0615348766922403	0.0549032101715079	0.00337846226791189	0.0698216467553625	0.0580766075199329	0.00405500437500658	0.623093931583111	0.231631743788032	0.427362837685571	-0.0213645239600193	-0.1249387366083	0.396290219305267	0.223407235473027	0.367216263806627	0.347006563150312	0.166151052757437	0.356547323513813	0.682559288537549	0.516933165648581	0.700862378727991	0.728597736255839	0.0124192464839254	-0.777004923082744	0.3688371586938	0.179845690133872	0.00404635372601622	-1.02881685395845	0.303235294720275	0.0897247533579345	0.0323664209500289	0.0480144576989548	3.68324898487631	0.121025870186163	0.100685534013049	0.115697874999082	4.73546365921145	0.59644971648779	0.25	0.3688371586938	TRUE	0.416098117998588	LAMN
631201	LAMN-(LGMA+MHNA+GCA)/3	LAMN	Epithelial	CD4..T.cells	IL6	IL6R	-0.645	0.141	-0.252	0.851	1	0.615	1	0.00247073966675955	up	0.807058006179151	IL6_IL6R	IL6_IL6R_Epithelial_CD4..T.cells	0.00267624394038589	0.0589437282820903	0.000157747795638697	0.00386100386100386	0.0810168362403101	0.000312806317530155	0.224577196182587	0.372192634222999	0.298384915202793	-0.0451954337454408	-0.0700704399154121	0.247438770609893	0.141427885384985	0.328997919001121	0.388866655994878	0.0297686086756662	0.211124884224583	0.544241825368308	0.358403701042041	0.581881063600431	0.645144628099174	0.00247073966675955	0.807058006179151	0.658541015264007	0.0824486386054889	0.00463662399222682	0.65481141076085	0.609549950923946	0.09890713671478	0.00988501616811188	0.0154634430348716	0.795802716878069	0.108994060109035	0.20877712138001	0.224164482257837	4.41296863468578	0.608152765269898	0	0.658541015264007	TRUE	0.416097051032557	MHNA
631202	LAMN-(LGMA+MHNA+GCA)/3	LAMN	Epithelial	CD4..T.cells	IL6	IL6R	-0.645	0.141	-0.252	0.851	1	0.615	1	0.00463662399222682	down	0.65481141076085	IL6_IL6R	IL6_IL6R_Epithelial_CD4..T.cells	0.00267624394038589	0.0589437282820903	0.000157747795638697	0.00386100386100386	0.0810168362403101	0.000312806317530155	0.224577196182587	0.372192634222999	0.298384915202793	-0.0451954337454408	-0.0700704399154121	0.247438770609893	0.141427885384985	0.328997919001121	0.388866655994878	0.0297686086756662	0.211124884224583	0.544241825368308	0.358403701042041	0.581881063600431	0.645144628099174	0.00247073966675955	0.807058006179151	0.658541015264007	0.0824486386054889	0.00463662399222682	0.65481141076085	0.609549950923946	0.09890713671478	0.00988501616811188	0.0154634430348716	0.795802716878069	0.108994060109035	0.20877712138001	0.224164482257837	4.41296863468578	0.608152765269898	0	0.658541015264007	TRUE	0.416097051032557	MHNA
631203	MHNA-(LGMA+LAMN+GCA)/3	MHNA	SPP1..macrophages	Epithelial	GAS6	AXL	1.87	-0.925	0.4725	0.136	0.852	0.622	1	0.00114786751356998	up	-1.40759476892786	GAS6_AXL	GAS6_AXL_SPP1..macrophages_Epithelial	0.0749783941836647	0.00745424015698458	0.000558906956830093	0.0520128824476651	0.00613024181205999	0.000318851546746438	0.718445157367712	0.197703809143393	0.458074483255552	1.62028224134769	0.866461091629782	0.894889546982552	0.760104850328158	0.878701776852889	0.854530174483752	-0.190743894160993	-0.206209615309181	0.171240567732663	0.352676967301473	0.226104922745239	0.289615522817104	0.00114786751356998	-1.40759476892786	0.253510736440824	0.069497564676751	0.000236009037795755	-0.212517256259727	0.451750579161622	0.0304501334900303	0.150375211962839	0.10600008524954	4.28471848911429	0.48314211816105	0.0147679467758998	0.011784578979572	2.037481305526	0.24849242386129	0	0.451750579161622	TRUE	0.41609509585309	LGMA
631204	MHNA-(LGMA+LAMN+GCA)/3	MHNA	SPP1..macrophages	Epithelial	GAS6	AXL	1.87	-0.925	0.4725	0.136	0.852	0.622	1	0.000236009037795755	down	-0.212517256259727	GAS6_AXL	GAS6_AXL_SPP1..macrophages_Epithelial	0.0749783941836647	0.00745424015698458	0.000558906956830093	0.0520128824476651	0.00613024181205999	0.000318851546746438	0.718445157367712	0.197703809143393	0.458074483255552	1.62028224134769	0.866461091629782	0.894889546982552	0.760104850328158	0.878701776852889	0.854530174483752	-0.190743894160993	-0.206209615309181	0.171240567732663	0.352676967301473	0.226104922745239	0.289615522817104	0.00114786751356998	-1.40759476892786	0.253510736440824	0.069497564676751	0.000236009037795755	-0.212517256259727	0.451750579161622	0.0304501334900303	0.150375211962839	0.10600008524954	4.28471848911429	0.48314211816105	0.0147679467758998	0.011784578979572	2.037481305526	0.24849242386129	0	0.451750579161622	TRUE	0.41609509585309	LGMA
631205	GCA-(LGMA+LAMN+MHNA)/3	GCA	Endothelial	iCAFs	EFNB2	EPHB3	-0.112	-1.61	-0.861	0.776	1	0.319	0.83	-0.000156726948319301	up	0.475485596725961	EFNB2_EPHB3	EFNB2_EPHB3_Endothelial_iCAFs	0.360405002896221	0.00256721177985165	0.000925235968952646	0.342601787487587	0.0037037037037037	0.00126889550921328	0.391834343333059	0.154589017934036	0.273211680633548	-0.0123354872190829	-0.110138278741812	0.422482791740035	0.202237073795422	0.388546502321114	0.35715143268769	-0.798897000277938	-0.496209316942819	0.0956925979159181	0.629244520301833	0.112423643550126	0.157653611210923	-0.000156726948319301	0.475485596725961	0.597900870244248	0.0567254314950127	0.0518034378509323	0.805643868509914	0.636991989887019	0.832645207839437	0.978634252606787	0.719783823080478	7.52763058735746	0.984810589782663	0.0214427022271636	0.0378865889812747	0.837785449505781	0.150228750206048	0	0.636991989887019	TRUE	0.416094826664184	LGMA
631206	GCA-(LGMA+LAMN+MHNA)/3	GCA	Endothelial	iCAFs	EFNB2	EPHB3	-0.112	-1.61	-0.861	0.776	1	0.319	0.83	0.0518034378509323	down	0.805643868509914	EFNB2_EPHB3	EFNB2_EPHB3_Endothelial_iCAFs	0.360405002896221	0.00256721177985165	0.000925235968952646	0.342601787487587	0.0037037037037037	0.00126889550921328	0.391834343333059	0.154589017934036	0.273211680633548	-0.0123354872190829	-0.110138278741812	0.422482791740035	0.202237073795422	0.388546502321114	0.35715143268769	-0.798897000277938	-0.496209316942819	0.0956925979159181	0.629244520301833	0.112423643550126	0.157653611210923	-0.000156726948319301	0.475485596725961	0.597900870244248	0.0567254314950127	0.0518034378509323	0.805643868509914	0.636991989887019	0.832645207839437	0.978634252606787	0.719783823080478	7.52763058735746	0.984810589782663	0.0214427022271636	0.0378865889812747	0.837785449505781	0.150228750206048	0	0.636991989887019	TRUE	0.416094826664184	LGMA
631207	GCA-(LGMA+LAMN+MHNA)/3	GCA	Endothelial	CD8..T.cells	LGALS3BP	ITGB1	-0.339	-0.34	-0.3395	0.673	1	0.317	1	0.0145874729607009	up	0.715841822936482	LGALS3BP_ITGB1	LGALS3BP_ITGB1_Endothelial_CD8..T.cells	0.0396620403406826	0.266593448747706	0.0105736401187932	0.0416046011254552	0.29781328320802	0.0123904028577319	0.391834343333059	0.299850372260767	0.345842357796913	-0.0583028932280718	-0.171984935776023	0.330658716183768	0.288958700176084	0.312910196894509	0.314791099727869	-0.169639850845964	-0.498940737782248	0.319708947179303	0.631243262666188	0.2349532878189	0.156643011139059	0.0145874729607009	0.715841822936482	0.641858799186058	0.201072882290923	0.00401229152691004	-0.579379405160417	0.385004697443254	0.089194873761969	0.0490479632156715	0.0610813901813664	4.07340027297411	0.372876091235046	0.0794794316795172	0.163969683188743	6.74754434304315	0.462877596442375	0.5	0.641858799186058	TRUE	0.41609334072336	LGMA
631208	GCA-(LGMA+LAMN+MHNA)/3	GCA	Endothelial	CD8..T.cells	LGALS3BP	ITGB1	-0.339	-0.34	-0.3395	0.673	1	0.317	1	0.00401229152691004	down	-0.579379405160417	LGALS3BP_ITGB1	LGALS3BP_ITGB1_Endothelial_CD8..T.cells	0.0396620403406826	0.266593448747706	0.0105736401187932	0.0416046011254552	0.29781328320802	0.0123904028577319	0.391834343333059	0.299850372260767	0.345842357796913	-0.0583028932280718	-0.171984935776023	0.330658716183768	0.288958700176084	0.312910196894509	0.314791099727869	-0.169639850845964	-0.498940737782248	0.319708947179303	0.631243262666188	0.2349532878189	0.156643011139059	0.0145874729607009	0.715841822936482	0.641858799186058	0.201072882290923	0.00401229152691004	-0.579379405160417	0.385004697443254	0.089194873761969	0.0490479632156715	0.0610813901813664	4.07340027297411	0.372876091235046	0.0794794316795172	0.163969683188743	6.74754434304315	0.462877596442375	0.5	0.641858799186058	TRUE	0.41609334072336	LGMA
631209	GCA-(LGMA+LAMN+MHNA)/3	GCA	NK.cells	Endothelial	IGF1	ITGA6	-1.71	0.147	-0.7815	0.0721	1	0.729	1	0.00181180302641169	up	-0.163217143811525	IGF1_ITGA6	IGF1_ITGA6_NK.cells_Endothelial	0.0037495299954543	0.635836376778452	0.00238408756693179	0.00170648464163823	0.561217312148295	0.000957708723802552	0.397778729953697	0.391834343333059	0.394806536643378	-1.95293069732978	-1.14206473528057	0.10899231631183	0.83736193372819	0.0755962862173843	0.0590483432047383	0.0201790533372577	0.137272471682025	0.547363456701401	0.255569529284944	0.564363995688106	0.589741286381603	0.00181180302641169	-0.163217143811525	0.481090708401822	0.0759975714158718	0.00781324650463582	-2.4041472321449	0.0530115007933615	0.148323425080757	0.0063399995275526	0.00401245484440557	1.51638859320396	0.175505610062392	0.87842798560723	0.860359035766164	8.43430143519443	0.979342264118301	0	0.481090708401822	TRUE	0.416092960705873	LGMA
631210	GCA-(LGMA+LAMN+MHNA)/3	GCA	NK.cells	Endothelial	IGF1	ITGA6	-1.71	0.147	-0.7815	0.0721	1	0.729	1	0.00781324650463582	down	-2.4041472321449	IGF1_ITGA6	IGF1_ITGA6_NK.cells_Endothelial	0.0037495299954543	0.635836376778452	0.00238408756693179	0.00170648464163823	0.561217312148295	0.000957708723802552	0.397778729953697	0.391834343333059	0.394806536643378	-1.95293069732978	-1.14206473528057	0.10899231631183	0.83736193372819	0.0755962862173843	0.0590483432047383	0.0201790533372577	0.137272471682025	0.547363456701401	0.255569529284944	0.564363995688106	0.589741286381603	0.00181180302641169	-0.163217143811525	0.481090708401822	0.0759975714158718	0.00781324650463582	-2.4041472321449	0.0530115007933615	0.148323425080757	0.0063399995275526	0.00401245484440557	1.51638859320396	0.175505610062392	0.87842798560723	0.860359035766164	8.43430143519443	0.979342264118301	0	0.481090708401822	TRUE	0.416092960705873	LGMA
631211	LAMN-(LGMA+MHNA+GCA)/3	LAMN	Macrophages	C1Qhi.monocytes	TGFBI	ITGA6	-0.0278	-1.21	-0.6189	0.96	1	0.0915	0.478	0.0566591600670572	up	0.479631973250497	TGFBI_ITGA6	TGFBI_ITGA6_Macrophages_C1Qhi.monocytes	0.266382515361324	0.0267707433882501	0.0071312579618546	0.314922480620155	0.0376151985882045	0.0118458716484171	0.202118009648158	0.637645667210595	0.419881838429377	-0.000492859721499999	-0.0177287669604316	0.462181847286698	0.0507843765007203	0.442332319513366	0.43801024491756	-1.2566804761796	-1.03857890593355	0.13299496945742	0.860918972332016	0.081701401365433	0.0521469637082285	0.0566591600670572	0.479631973250497	0.598659186879125	0.612959646032534	0.0174580266107015	0.645047907872549	0.607773606291794	0.298359897178393	0.317972525763368	0.456974877561906	6.94950876874943	0.74923344705267	0.0379425221680025	0.0585979394954422	3.34354115922731	0.388836224852184	0	0.607773606291794	TRUE	0.416092780160291	MHNA
631212	LAMN-(LGMA+MHNA+GCA)/3	LAMN	Macrophages	C1Qhi.monocytes	TGFBI	ITGA6	-0.0278	-1.21	-0.6189	0.96	1	0.0915	0.478	0.0174580266107015	down	0.645047907872549	TGFBI_ITGA6	TGFBI_ITGA6_Macrophages_C1Qhi.monocytes	0.266382515361324	0.0267707433882501	0.0071312579618546	0.314922480620155	0.0376151985882045	0.0118458716484171	0.202118009648158	0.637645667210595	0.419881838429377	-0.000492859721499999	-0.0177287669604316	0.462181847286698	0.0507843765007203	0.442332319513366	0.43801024491756	-1.2566804761796	-1.03857890593355	0.13299496945742	0.860918972332016	0.081701401365433	0.0521469637082285	0.0566591600670572	0.479631973250497	0.598659186879125	0.612959646032534	0.0174580266107015	0.645047907872549	0.607773606291794	0.298359897178393	0.317972525763368	0.456974877561906	6.94950876874943	0.74923344705267	0.0379425221680025	0.0585979394954422	3.34354115922731	0.388836224852184	0	0.607773606291794	TRUE	0.416092780160291	MHNA
631213	GCA-(LGMA+LAMN+MHNA)/3	GCA	CD4..T.cells	Macrophages	LYZ	ITGAL	-4.34	1.39	-1.475	0.00877	1	0.138	1	0.00481665550337566	up	0.527172766815403	LYZ_ITGAL	LYZ_ITGAL_CD4..T.cells_Macrophages	0.00187987426202895	0.135527473805534	0.000254774609804826	0.00249639113788991	0.175847457627119	0.000438984034840811	0.3059809126524	0.0811229763135111	0.193551944482955	-8.92738176479138	-2.05700040663396	0.0326956939330879	0.947434768688971	0.0116455898831439	0.0144069153193533	1.19556806990228	0.860120913598763	0.872686848724398	0.806930470715056	0.885644987423644	0.882905138339921	0.00481665550337566	0.527172766815403	0.607353760172737	0.10541543048886	0.013728598810471	-0.00393144184317554	0.489700103632584	0.240344039487918	0.00188524312565739	0.00366138866374187	0.665167362989063	0.057331648736026	0.355433825073569	0.458297198356671	5.48810074064246	0.722462661688838	0	0.607353760172737	TRUE	0.416090067046542	MHNA
631214	GCA-(LGMA+LAMN+MHNA)/3	GCA	CD4..T.cells	Macrophages	LYZ	ITGAL	-4.34	1.39	-1.475	0.00877	1	0.138	1	0.013728598810471	down	-0.00393144184317554	LYZ_ITGAL	LYZ_ITGAL_CD4..T.cells_Macrophages	0.00187987426202895	0.135527473805534	0.000254774609804826	0.00249639113788991	0.175847457627119	0.000438984034840811	0.3059809126524	0.0811229763135111	0.193551944482955	-8.92738176479138	-2.05700040663396	0.0326956939330879	0.947434768688971	0.0116455898831439	0.0144069153193533	1.19556806990228	0.860120913598763	0.872686848724398	0.806930470715056	0.885644987423644	0.882905138339921	0.00481665550337566	0.527172766815403	0.607353760172737	0.10541543048886	0.013728598810471	-0.00393144184317554	0.489700103632584	0.240344039487918	0.00188524312565739	0.00366138866374187	0.665167362989063	0.057331648736026	0.355433825073569	0.458297198356671	5.48810074064246	0.722462661688838	0	0.607353760172737	TRUE	0.416090067046542	MHNA
631215	GCA-(LGMA+LAMN+MHNA)/3	GCA	CD4..T.cells	B.cells	ADAM17	NOTCH4	-0.086	0.524	0.219	0.676	1	0.711	0.984	0.00412079191749535	up	-0.0942801922840207	ADAM17_NOTCH4	ADAM17_NOTCH4_CD4..T.cells_B.cells	0.143469202373921	0.0240104795872457	0.00344476435499746	0.185261720956505	0.0287905604719764	0.00533378878034069	0.3059809126524	0.0711544356316257	0.188567674142013	-0.0146245841490193	-0.170053304058364	0.435248919481351	0.28669761485513	0.383263966704018	0.31575156074916	0.0776203292176025	0.148130399270234	0.702906036651096	0.272457779374775	0.640271289974847	0.598679482572763	0.00412079191749535	-0.0942801922840207	0.49369835191698	0.0986028441604511	0.0105358520156241	-0.374271850925707	0.422321396905208	0.190676917984692	0.106990510112668	0.173336414224297	5.65590147384968	0.401223181450457	0.0605138520627645	0.0812271723148536	2.84056878926698	0.367279168993491	0	0.49369835191698	TRUE	0.416089764016021	LGMA
631216	GCA-(LGMA+LAMN+MHNA)/3	GCA	CD4..T.cells	B.cells	ADAM17	NOTCH4	-0.086	0.524	0.219	0.676	1	0.711	0.984	0.0105358520156241	down	-0.374271850925707	ADAM17_NOTCH4	ADAM17_NOTCH4_CD4..T.cells_B.cells	0.143469202373921	0.0240104795872457	0.00344476435499746	0.185261720956505	0.0287905604719764	0.00533378878034069	0.3059809126524	0.0711544356316257	0.188567674142013	-0.0146245841490193	-0.170053304058364	0.435248919481351	0.28669761485513	0.383263966704018	0.31575156074916	0.0776203292176025	0.148130399270234	0.702906036651096	0.272457779374775	0.640271289974847	0.598679482572763	0.00412079191749535	-0.0942801922840207	0.49369835191698	0.0986028441604511	0.0105358520156241	-0.374271850925707	0.422321396905208	0.190676917984692	0.106990510112668	0.173336414224297	5.65590147384968	0.401223181450457	0.0605138520627645	0.0812271723148536	2.84056878926698	0.367279168993491	0	0.49369835191698	TRUE	0.416089764016021	LGMA
631217	GCA-(LGMA+LAMN+MHNA)/3	GCA	B.cells	iCAFs	IL6	IL6ST	-0.808	-1.12	-0.964	0.239	0.859	0.0605	0.58	-0.00221256603258888	up	-0.800800845030155	IL6_IL6ST	IL6_IL6ST_B.cells_iCAFs	0.0471942737538752	0.590029189559645	0.027845999094855	0.0532743362831858	0.69047619047619	0.0367846607669617	0.0711544356316257	0.154589017934036	0.112871726782831	-0.502254496033905	-0.621602099051862	0.212962221866496	0.656315031214983	0.167880582679686	0.143028653753802	-1.36443398038924	-1.21824462534753	0.144021739130435	0.897682357168523	0.0765361121092346	0.0360896514552641	-0.00221256603258888	-0.800800845030155	0.364485203836791	0.0365985251255892	0.0421780076630268	-0.396166055148826	0.418338026122005	0.682909747628458	0.15768298357175	0.200567354965585	4.037187983562	0.548864831975772	0.553508899418698	0.846655176520423	7.91160630005077	0.803237040433088	0.5	0.418338026122005	TRUE	0.416089278478884	LGMA
631218	GCA-(LGMA+LAMN+MHNA)/3	GCA	B.cells	iCAFs	IL6	IL6ST	-0.808	-1.12	-0.964	0.239	0.859	0.0605	0.58	0.0421780076630268	down	-0.396166055148826	IL6_IL6ST	IL6_IL6ST_B.cells_iCAFs	0.0471942737538752	0.590029189559645	0.027845999094855	0.0532743362831858	0.69047619047619	0.0367846607669617	0.0711544356316257	0.154589017934036	0.112871726782831	-0.502254496033905	-0.621602099051862	0.212962221866496	0.656315031214983	0.167880582679686	0.143028653753802	-1.36443398038924	-1.21824462534753	0.144021739130435	0.897682357168523	0.0765361121092346	0.0360896514552641	-0.00221256603258888	-0.800800845030155	0.364485203836791	0.0365985251255892	0.0421780076630268	-0.396166055148826	0.418338026122005	0.682909747628458	0.15768298357175	0.200567354965585	4.037187983562	0.548864831975772	0.553508899418698	0.846655176520423	7.91160630005077	0.803237040433088	0.5	0.418338026122005	TRUE	0.416089278478884	LGMA
631219	LGMA-(LAMN+MHNA+GCA)/3	LGMA	Macrophages	Endothelial	GPC3	CD81	-2.08	0.0239	-1.02805	0.0248	0.659	0.937	1	0.0194671609893395	up	0.510108284785851	GPC3_CD81	GPC3_CD81_Macrophages_Endothelial	0.0119685623336027	0.91729137926841	0.0109786590508504	0.0154708554356442	0.756264542526903	0.0117000594085373	1.001	0.623093931583111	0.812046965791555	-3.33954050388147	-1.60554831917378	0.0880022410757163	0.910897230670722	0.0466623979510165	0.0285937249879942	0.000675423777782099	0.0282604091122217	0.484751167804527	0.068496227093065	0.489444843693856	0.4975071864894	0.0194671609893395	0.510108284785851	0.604232895361742	0.248845601866054	0.00290128437993236	-0.263932965913214	0.442396147571225	0.0719117847776014	0.0533377699827509	0.0827566900822212	2.21934058166573	0.339532003464708	0.695607224621985	0.863784122994571	9.00192936976833	0.795295594578848	0	0.604232895361742	TRUE	0.416088664288021	LAMN
631220	LGMA-(LAMN+MHNA+GCA)/3	LGMA	Macrophages	Endothelial	GPC3	CD81	-2.08	0.0239	-1.02805	0.0248	0.659	0.937	1	0.00290128437993236	down	-0.263932965913214	GPC3_CD81	GPC3_CD81_Macrophages_Endothelial	0.0119685623336027	0.91729137926841	0.0109786590508504	0.0154708554356442	0.756264542526903	0.0117000594085373	1.001	0.623093931583111	0.812046965791555	-3.33954050388147	-1.60554831917378	0.0880022410757163	0.910897230670722	0.0466623979510165	0.0285937249879942	0.000675423777782099	0.0282604091122217	0.484751167804527	0.068496227093065	0.489444843693856	0.4975071864894	0.0194671609893395	0.510108284785851	0.604232895361742	0.248845601866054	0.00290128437993236	-0.263932965913214	0.442396147571225	0.0719117847776014	0.0533377699827509	0.0827566900822212	2.21934058166573	0.339532003464708	0.695607224621985	0.863784122994571	9.00192936976833	0.795295594578848	0	0.604232895361742	TRUE	0.416088664288021	LAMN
631221	LGMA-(LAMN+MHNA+GCA)/3	LGMA	CD8..T.cells	Macrophages	CD9	CLDN1	-0.298	-0.239	-0.2685	0.407	0.971	0.697	1	0.0524667340447545	up	0.443053597795129	CD9_CLDN1	CD9_CLDN1_CD8..T.cells_Macrophages	0.0293791703598895	0.0606405551691138	0.00178156920103167	0.0379098973031148	0.0688221938737966	0.00260904230193069	0.272401410357726	1.001	0.636700705178863	-0.116340866050884	-0.39040559077478	0.345545862013767	0.508283976308628	0.271210180886826	0.212562029774292	-0.0374673660345758	-0.156767221901991	0.3600431189364	0.285213798059648	0.335204814947898	0.3199784405318	0.0524667340447545	0.443053597795129	0.591969492776233	0.571915302310662	0.000728977277829267	-0.0742567988241009	0.47690530326161	0.0381188635986922	0.0193210590332203	0.0400692732448094	3.3463064103504	0.221967041836254	0.220912034847345	0.234732566434841	4.91321081569217	0.730470236197655	0.25	0.591969492776233	TRUE	0.41608572662514	GCA
631222	LGMA-(LAMN+MHNA+GCA)/3	LGMA	CD8..T.cells	Macrophages	CD9	CLDN1	-0.298	-0.239	-0.2685	0.407	0.971	0.697	1	0.000728977277829267	down	-0.0742567988241009	CD9_CLDN1	CD9_CLDN1_CD8..T.cells_Macrophages	0.0293791703598895	0.0606405551691138	0.00178156920103167	0.0379098973031148	0.0688221938737966	0.00260904230193069	0.272401410357726	1.001	0.636700705178863	-0.116340866050884	-0.39040559077478	0.345545862013767	0.508283976308628	0.271210180886826	0.212562029774292	-0.0374673660345758	-0.156767221901991	0.3600431189364	0.285213798059648	0.335204814947898	0.3199784405318	0.0524667340447545	0.443053597795129	0.591969492776233	0.571915302310662	0.000728977277829267	-0.0742567988241009	0.47690530326161	0.0381188635986922	0.0193210590332203	0.0400692732448094	3.3463064103504	0.221967041836254	0.220912034847345	0.234732566434841	4.91321081569217	0.730470236197655	0.25	0.591969492776233	TRUE	0.41608572662514	GCA
631223	MHNA-(LGMA+LAMN+GCA)/3	MHNA	SPP1..macrophages	Epithelial	THBS1	CD47	-0.729	-0.079	-0.404	0.386	0.966	0.939	1	0.001518443160254	up	-1.2909269579247	THBS1_CD47	THBS1_CD47_SPP1..macrophages_Epithelial	0.0482413220328471	0.209813792847294	0.0101216947476794	0.0336553945249597	0.212154882154882	0.0071401562593189	0.718445157367712	0.197703809143393	0.458074483255552	-0.301377854894291	-0.413412695328245	0.228749799903954	0.527153033456059	0.205298543300784	0.203857851768849	-0.00215941821097724	-0.0273344077338891	0.435119475386274	0.0665199425080848	0.428202479338843	0.430291052820697	0.001518443160254	-1.2909269579247	0.274847713754578	0.07312554383167	-0.00101218811326856	-1.09708396382023	0.290814966120709	0.0110328844736185	0.0514772754251525	0.050498398930568	3.97324968715425	0.4081203614795	0.391965211196816	0.276546456152524	6.50056812796077	0.773851569182409	0.333333333333333	0.290814966120709	TRUE	0.416084118798031	LAMN
631224	MHNA-(LGMA+LAMN+GCA)/3	MHNA	SPP1..macrophages	Epithelial	THBS1	CD47	-0.729	-0.079	-0.404	0.386	0.966	0.939	1	-0.00101218811326856	down	-1.09708396382023	THBS1_CD47	THBS1_CD47_SPP1..macrophages_Epithelial	0.0482413220328471	0.209813792847294	0.0101216947476794	0.0336553945249597	0.212154882154882	0.0071401562593189	0.718445157367712	0.197703809143393	0.458074483255552	-0.301377854894291	-0.413412695328245	0.228749799903954	0.527153033456059	0.205298543300784	0.203857851768849	-0.00215941821097724	-0.0273344077338891	0.435119475386274	0.0665199425080848	0.428202479338843	0.430291052820697	0.001518443160254	-1.2909269579247	0.274847713754578	0.07312554383167	-0.00101218811326856	-1.09708396382023	0.290814966120709	0.0110328844736185	0.0514772754251525	0.050498398930568	3.97324968715425	0.4081203614795	0.391965211196816	0.276546456152524	6.50056812796077	0.773851569182409	0.333333333333333	0.290814966120709	TRUE	0.416084118798031	LAMN
631225	MHNA-(LGMA+LAMN+GCA)/3	MHNA	Endothelial	SPP1..macrophages	C3	VSIG4	-0.583	-0.574	-0.5785	0.69	1	0.412	0.966	-0.0045632262320752	up	0.21282524809738	C3_VSIG4	C3_VSIG4_Endothelial_SPP1..macrophages	0.0493164466596098	0.19316075467114	0.00952600205446923	0.0319504527649324	0.140007627765065	0.00447330709763794	0.243146692749466	0.718445157367712	0.480795925058589	-0.0939509801001802	-0.161150909262745	0.261065311349448	0.274171602369137	0.28573715383384	0.321954538178326	-0.221048997996981	-0.385102783966865	0.244677506288178	0.541749011857708	0.214337046352857	0.200166187567373	-0.0045632262320752	0.21282524809738	0.549863816564044	0.0135852853718559	0.0129775517999583	0.005033756439795	0.491331206939289	0.228660575210082	0.0271872257775354	0.0385471451733103	3.8316941512104	0.335172921608813	0.175827306884325	0.164755346064909	6.82349505416286	0.722818085308909	0.333333333333333	0.549863816564044	TRUE	0.416082411243654	LAMN
631226	MHNA-(LGMA+LAMN+GCA)/3	MHNA	Endothelial	SPP1..macrophages	C3	VSIG4	-0.583	-0.574	-0.5785	0.69	1	0.412	0.966	0.0129775517999583	down	0.005033756439795	C3_VSIG4	C3_VSIG4_Endothelial_SPP1..macrophages	0.0493164466596098	0.19316075467114	0.00952600205446923	0.0319504527649324	0.140007627765065	0.00447330709763794	0.243146692749466	0.718445157367712	0.480795925058589	-0.0939509801001802	-0.161150909262745	0.261065311349448	0.274171602369137	0.28573715383384	0.321954538178326	-0.221048997996981	-0.385102783966865	0.244677506288178	0.541749011857708	0.214337046352857	0.200166187567373	-0.0045632262320752	0.21282524809738	0.549863816564044	0.0135852853718559	0.0129775517999583	0.005033756439795	0.491331206939289	0.228660575210082	0.0271872257775354	0.0385471451733103	3.8316941512104	0.335172921608813	0.175827306884325	0.164755346064909	6.82349505416286	0.722818085308909	0.333333333333333	0.549863816564044	TRUE	0.416082411243654	LAMN
631227	MHNA-(LGMA+LAMN+GCA)/3	MHNA	Fibroblasts	B.cells	F13A1	ITGA4	-1.09	0.337	-0.3765	0.369	1	0.363	1	0.00765486743028113	up	-0.0299204913999256	F13A1_ITGA4	F13A1_ITGA4_Fibroblasts_B.cells	0.00595341527287466	0.323711256432369	0.00192718753804591	0.00449799196787149	0.369545626247909	0.00166221325862513	0.310731215249496	0.714769094866929	0.512750155058213	-0.471941260886624	-0.43297363384094	0.169481351048503	0.542220265727549	0.172562830158476	0.195994077157035	0.14831146736283	0.440093374963888	0.633376751706791	0.586552281710384	0.691430111390586	0.764170858785483	0.00765486743028113	-0.0299204913999256	0.505468877701909	0.133201858982462	0.0138118277734046	-0.200994261580835	0.453847040849434	0.241638768848005	0.0051514722988559	0.00713750322056404	1.21047054618688	0.117737077547579	0.396124188475068	0.596941906298627	7.06421712873531	0.78373515665583	0	0.505468877701909	TRUE	0.416082296591677	LAMN
631228	MHNA-(LGMA+LAMN+GCA)/3	MHNA	Fibroblasts	B.cells	F13A1	ITGA4	-1.09	0.337	-0.3765	0.369	1	0.363	1	0.0138118277734046	down	-0.200994261580835	F13A1_ITGA4	F13A1_ITGA4_Fibroblasts_B.cells	0.00595341527287466	0.323711256432369	0.00192718753804591	0.00449799196787149	0.369545626247909	0.00166221325862513	0.310731215249496	0.714769094866929	0.512750155058213	-0.471941260886624	-0.43297363384094	0.169481351048503	0.542220265727549	0.172562830158476	0.195994077157035	0.14831146736283	0.440093374963888	0.633376751706791	0.586552281710384	0.691430111390586	0.764170858785483	0.00765486743028113	-0.0299204913999256	0.505468877701909	0.133201858982462	0.0138118277734046	-0.200994261580835	0.453847040849434	0.241638768848005	0.0051514722988559	0.00713750322056404	1.21047054618688	0.117737077547579	0.396124188475068	0.596941906298627	7.06421712873531	0.78373515665583	0	0.505468877701909	TRUE	0.416082296591677	LAMN
631229	GCA-(LGMA+LAMN+MHNA)/3	GCA	C1Qhi.monocytes	Endothelial	SIRPB2	CD47	-1.76	-0.0937	-0.92685	0.0854	0.723	0.852	1	0.00252494489670753	up	0.0620693133587222	SIRPB2_CD47	SIRPB2_CD47_C1Qhi.monocytes_Endothelial	0.051344235597033	0.0880894899465759	0.00452288752543946	0.0740740740740741	0.103587388282026	0.00767313987274265	0.0295087282581602	0.391834343333059	0.21067153579561	-1.88063414758735	-1.06854212931099	0.105590683528093	0.820413798623339	0.0777173043060669	0.0672522810949256	-0.0065178099703602	-0.0695604052332999	0.427236794825728	0.143325547969817	0.405767157743442	0.389732303269853	0.00252494489670753	0.0620693133587222	0.522292578775539	0.0829793141803642	0.0186220572832952	0.813731414273031	0.638463415528815	0.316467832622101	0.249691425551102	0.268373853879044	2.45685295622733	0.39476649375849	0.0384811661154652	0.0106329183732032	5.23111749168828	0.510306473961707	0.5	0.638463415528815	TRUE	0.416080439019693	LGMA
631230	GCA-(LGMA+LAMN+MHNA)/3	GCA	C1Qhi.monocytes	Endothelial	SIRPB2	CD47	-1.76	-0.0937	-0.92685	0.0854	0.723	0.852	1	0.0186220572832952	down	0.813731414273031	SIRPB2_CD47	SIRPB2_CD47_C1Qhi.monocytes_Endothelial	0.051344235597033	0.0880894899465759	0.00452288752543946	0.0740740740740741	0.103587388282026	0.00767313987274265	0.0295087282581602	0.391834343333059	0.21067153579561	-1.88063414758735	-1.06854212931099	0.105590683528093	0.820413798623339	0.0777173043060669	0.0672522810949256	-0.0065178099703602	-0.0695604052332999	0.427236794825728	0.143325547969817	0.405767157743442	0.389732303269853	0.00252494489670753	0.0620693133587222	0.522292578775539	0.0829793141803642	0.0186220572832952	0.813731414273031	0.638463415528815	0.316467832622101	0.249691425551102	0.268373853879044	2.45685295622733	0.39476649375849	0.0384811661154652	0.0106329183732032	5.23111749168828	0.510306473961707	0.5	0.638463415528815	TRUE	0.416080439019693	LGMA
631231	GCA-(LGMA+LAMN+MHNA)/3	GCA	Tregs	Macrophages	FAM3C	CLEC2D	0.329	-1.16	-0.4155	0.644	1	0.167	1	0.00231844460189317	up	-0.627296503868087	FAM3C_CLEC2D	FAM3C_CLEC2D_Tregs_Macrophages	0.0607262034987707	0.0445550455256592	0.00270565876148817	0.0527798933739528	0.0593220338983051	0.00313101062387855	0.298931809158155	0.0811229763135111	0.190027392735833	0.0628765496386218	0.191114132640188	0.614514967184248	0.313310388986714	0.610412998239155	0.616395870017608	-0.901648893468803	-0.777283528852417	0.138901365432986	0.776253144089113	0.104069349622709	0.0896514552641035	0.00231844460189317	-0.627296503868087	0.396216819947361	0.0809576520129366	0.0120507909176092	-0.515363622753557	0.396651551318587	0.214243664535437	0.139639533447938	0.0874548948158637	5.15043322175632	0.627249919549064	0.052487149622129	0.0895403491019479	2.5356086753661	0.284807570879667	0.5	0.396651551318587	TRUE	0.416080158308508	LAMN
631232	GCA-(LGMA+LAMN+MHNA)/3	GCA	Tregs	Macrophages	FAM3C	CLEC2D	0.329	-1.16	-0.4155	0.644	1	0.167	1	0.0120507909176092	down	-0.515363622753557	FAM3C_CLEC2D	FAM3C_CLEC2D_Tregs_Macrophages	0.0607262034987707	0.0445550455256592	0.00270565876148817	0.0527798933739528	0.0593220338983051	0.00313101062387855	0.298931809158155	0.0811229763135111	0.190027392735833	0.0628765496386218	0.191114132640188	0.614514967184248	0.313310388986714	0.610412998239155	0.616395870017608	-0.901648893468803	-0.777283528852417	0.138901365432986	0.776253144089113	0.104069349622709	0.0896514552641035	0.00231844460189317	-0.627296503868087	0.396216819947361	0.0809576520129366	0.0120507909176092	-0.515363622753557	0.396651551318587	0.214243664535437	0.139639533447938	0.0874548948158637	5.15043322175632	0.627249919549064	0.052487149622129	0.0895403491019479	2.5356086753661	0.284807570879667	0.5	0.396651551318587	TRUE	0.416080158308508	LAMN
631233	LAMN-(LGMA+MHNA+GCA)/3	LAMN	B.cells	NK.cells	IL18	IL18R1	-1.43	0.0878	-0.6711	0.159	1	0.789	1	0.0095574665899317	up	-0.143190952161242	IL18_IL18R1	IL18_IL18R1_B.cells_NK.cells	0.0121031797048993	0.158970368751484	0.00192404694075332	0.0174611973392461	0.162685581871581	0.00284068504930976	0.176990542322262	0.439766549598653	0.308378545960457	-1.14200211222175	-0.798602875679548	0.129562189851129	0.735412998239155	0.109332479590203	0.105730750760365	0.0090366391182129	0.10292299679058	0.516416636722961	0.200705174272368	0.534180740208408	0.562118217750629	0.0095574665899317	-0.143190952161242	0.484753230165527	0.151828528471254	0.00463290950538029	0.271693640085152	0.53984656647191	0.098849353282086	0.0220938227667948	0.0297950190932479	2.2258134557722	0.201452209643761	0.581689370701579	0.576030039015899	6.22336645154165	0.890221585164068	0	0.53984656647191	TRUE	0.416078956149506	MHNA
631234	LAMN-(LGMA+MHNA+GCA)/3	LAMN	B.cells	NK.cells	IL18	IL18R1	-1.43	0.0878	-0.6711	0.159	1	0.789	1	0.00463290950538029	down	0.271693640085152	IL18_IL18R1	IL18_IL18R1_B.cells_NK.cells	0.0121031797048993	0.158970368751484	0.00192404694075332	0.0174611973392461	0.162685581871581	0.00284068504930976	0.176990542322262	0.439766549598653	0.308378545960457	-1.14200211222175	-0.798602875679548	0.129562189851129	0.735412998239155	0.109332479590203	0.105730750760365	0.0090366391182129	0.10292299679058	0.516416636722961	0.200705174272368	0.534180740208408	0.562118217750629	0.0095574665899317	-0.143190952161242	0.484753230165527	0.151828528471254	0.00463290950538029	0.271693640085152	0.53984656647191	0.098849353282086	0.0220938227667948	0.0297950190932479	2.2258134557722	0.201452209643761	0.581689370701579	0.576030039015899	6.22336645154165	0.890221585164068	0	0.53984656647191	TRUE	0.416078956149506	MHNA
631235	LGMA-(LAMN+MHNA+GCA)/3	LGMA	NK.cells	Epithelial	THBS2	LRP4	1.13	-2.15	-0.51	0.0399	0.981	0.123	1	0.00884838508680452	up	0.62709615482855	THBS2_LRP4	THBS2_LRP4_NK.cells_Epithelial	0.0507093639092041	0.0134447658352409	0.000681775523413265	0.0485249492713649	0.0189056820265879	0.000917397261280734	0.260586388381787	0.261235324397914	0.26091085638985	1.58090062787397	1.39902710431325	0.811549543781015	0.884784696654394	0.876940931647191	0.923743396830479	-1.95670401040529	-0.910094888560602	0.0669690980955803	0.823841178584262	0.0565936040244341	0.0687208048868128	0.00884838508680452	0.62709615482855	0.625628407179632	0.144886537178778	0.000429260672686458	-0.418702804291193	0.414237752498573	0.0334564014616418	0.0483611346519163	0.0571961728694116	4.12382888855231	0.410740335089879	0.102730794261715	0.176148665237068	1.91873268727426	0.316570678745239	0	0.625628407179632	TRUE	0.416078335056672	MHNA
631236	LGMA-(LAMN+MHNA+GCA)/3	LGMA	NK.cells	Epithelial	THBS2	LRP4	1.13	-2.15	-0.51	0.0399	0.981	0.123	1	0.000429260672686458	down	-0.418702804291193	THBS2_LRP4	THBS2_LRP4_NK.cells_Epithelial	0.0507093639092041	0.0134447658352409	0.000681775523413265	0.0485249492713649	0.0189056820265879	0.000917397261280734	0.260586388381787	0.261235324397914	0.26091085638985	1.58090062787397	1.39902710431325	0.811549543781015	0.884784696654394	0.876940931647191	0.923743396830479	-1.95670401040529	-0.910094888560602	0.0669690980955803	0.823841178584262	0.0565936040244341	0.0687208048868128	0.00884838508680452	0.62709615482855	0.625628407179632	0.144886537178778	0.000429260672686458	-0.418702804291193	0.414237752498573	0.0334564014616418	0.0483611346519163	0.0571961728694116	4.12382888855231	0.410740335089879	0.102730794261715	0.176148665237068	1.91873268727426	0.316570678745239	0	0.625628407179632	TRUE	0.416078335056672	MHNA
631237	LAMN-(LGMA+MHNA+GCA)/3	LAMN	iCAFs	SPP1..macrophages	THY1	ITGAX	-0.204	-2.1	-1.152	0.679	1	0.0796	0.878	0.00831444274093076	up	-0.390419529396355	THY1_ITGAX	THY1_ITGAX_iCAFs_SPP1..macrophages	0.426832236107465	0.0297063077382834	0.012679609758428	0.47240174590686	0.0428571428571429	0.020245789110294	0.900388818556685	0.117858340400099	0.509123579478392	-0.0342985660467776	-0.168130225719498	0.382783736193373	0.28473667360333	0.344565391387866	0.316631983352009	-2.30808255775089	-1.09908693226233	0.0692597915918074	0.875673733381243	0.049496945742005	0.045701581027668	0.00831444274093076	-0.390419529396355	0.43953844042687	0.139659178829431	0.00735603236191648	-0.354945156124823	0.42583764214624	0.141210894135275	0.563250558682914	0.755891584418568	7.85821356580968	0.885220145660764	0.070553426113102	0.0978622600461027	2.38123064612156	0.306476397742863	0.5	0.43953844042687	TRUE	0.416077005438714	LGMA
631238	LAMN-(LGMA+MHNA+GCA)/3	LAMN	iCAFs	SPP1..macrophages	THY1	ITGAX	-0.204	-2.1	-1.152	0.679	1	0.0796	0.878	0.00735603236191648	down	-0.354945156124823	THY1_ITGAX	THY1_ITGAX_iCAFs_SPP1..macrophages	0.426832236107465	0.0297063077382834	0.012679609758428	0.47240174590686	0.0428571428571429	0.020245789110294	0.900388818556685	0.117858340400099	0.509123579478392	-0.0342985660467776	-0.168130225719498	0.382783736193373	0.28473667360333	0.344565391387866	0.316631983352009	-2.30808255775089	-1.09908693226233	0.0692597915918074	0.875673733381243	0.049496945742005	0.045701581027668	0.00831444274093076	-0.390419529396355	0.43953844042687	0.139659178829431	0.00735603236191648	-0.354945156124823	0.42583764214624	0.141210894135275	0.563250558682914	0.755891584418568	7.85821356580968	0.885220145660764	0.070553426113102	0.0978622600461027	2.38123064612156	0.306476397742863	0.5	0.43953844042687	TRUE	0.416077005438714	LGMA
631239	GCA-(LGMA+LAMN+MHNA)/3	GCA	Epithelial	Epithelial	COL1A1	ITGA2	-2.35	-0.356	-1.353	0.0663	0.424	0.746	0.935	0.00425041072451852	up	-0.273126570034031	COL1A1_ITGA2	COL1A1_ITGA2_Epithelial_Epithelial	0.217954377523107	0.188631411903772	0.0411130419627913	0.210421137339056	0.238049892703863	0.050090729166187	0.635265500900704	0.635265500900704	0.635265500900704	-2.76944320824878	-1.17848647159523	0.0762766127741316	0.846006082919802	0.05638706579158	0.0550464222826957	-0.0453049774197299	-0.127261172527331	0.31447628458498	0.240253323751347	0.324200503054258	0.341942148760331	0.00425041072451852	-0.273126570034031	0.460989748987971	0.0998718275223462	0.00669972219751553	-0.106903894278794	0.470965581275581	0.131001178560048	0.0510847022749106	0.182086561838847	6.94222347470352	0.387886693419356	0.227099436407185	0.338188527264427	6.92749286154318	0.785689496390173	0.5	0.470965581275581	TRUE	0.416075000961124	LGMA
631240	GCA-(LGMA+LAMN+MHNA)/3	GCA	Epithelial	Epithelial	COL1A1	ITGA2	-2.35	-0.356	-1.353	0.0663	0.424	0.746	0.935	0.00669972219751553	down	-0.106903894278794	COL1A1_ITGA2	COL1A1_ITGA2_Epithelial_Epithelial	0.217954377523107	0.188631411903772	0.0411130419627913	0.210421137339056	0.238049892703863	0.050090729166187	0.635265500900704	0.635265500900704	0.635265500900704	-2.76944320824878	-1.17848647159523	0.0762766127741316	0.846006082919802	0.05638706579158	0.0550464222826957	-0.0453049774197299	-0.127261172527331	0.31447628458498	0.240253323751347	0.324200503054258	0.341942148760331	0.00425041072451852	-0.273126570034031	0.460989748987971	0.0998718275223462	0.00669972219751553	-0.106903894278794	0.470965581275581	0.131001178560048	0.0510847022749106	0.182086561838847	6.94222347470352	0.387886693419356	0.227099436407185	0.338188527264427	6.92749286154318	0.785689496390173	0.5	0.470965581275581	TRUE	0.416075000961124	LGMA
631241	LGMA-(LAMN+MHNA+GCA)/3	LGMA	CD8..T.cells	Fibroblasts	FN1	ITGA2	1.29	-0.835	0.2275	0.0454	0.818	0.379	1	0.0176632026817032	up	0.578210460653208	FN1_ITGA2	FN1_ITGA2_CD8..T.cells_Fibroblasts	0.126154822693522	0.0125719874283706	0.00158601684493128	0.151887222025086	0.0160603470213351	0.00243936149382945	0.272401410357726	0.231631743788032	0.252016577072879	1.73239794981434	1.3429441471429	0.833199935969265	0.875500240115255	0.884144389306867	0.918300784376501	-0.35183625967666	-0.421360790031928	0.186219906575638	0.571505569529285	0.175799496945742	0.185725835429393	0.0176632026817032	0.578210460653208	0.616687869608749	0.231184637917099	0.0062531346734568	0.0821174895844229	0.505355607522175	0.124053957798587	0.0694982026026857	0.16940116128048	5.04168634420912	0.348640807904627	0.0160691724320172	0.0237488645257085	2.29843455127515	0.261347789102464	0	0.616687869608749	TRUE	0.41607267232568	LAMN
631242	LGMA-(LAMN+MHNA+GCA)/3	LGMA	CD8..T.cells	Fibroblasts	FN1	ITGA2	1.29	-0.835	0.2275	0.0454	0.818	0.379	1	0.0062531346734568	down	0.0821174895844229	FN1_ITGA2	FN1_ITGA2_CD8..T.cells_Fibroblasts	0.126154822693522	0.0125719874283706	0.00158601684493128	0.151887222025086	0.0160603470213351	0.00243936149382945	0.272401410357726	0.231631743788032	0.252016577072879	1.73239794981434	1.3429441471429	0.833199935969265	0.875500240115255	0.884144389306867	0.918300784376501	-0.35183625967666	-0.421360790031928	0.186219906575638	0.571505569529285	0.175799496945742	0.185725835429393	0.0176632026817032	0.578210460653208	0.616687869608749	0.231184637917099	0.0062531346734568	0.0821174895844229	0.505355607522175	0.124053957798587	0.0694982026026857	0.16940116128048	5.04168634420912	0.348640807904627	0.0160691724320172	0.0237488645257085	2.29843455127515	0.261347789102464	0	0.616687869608749	TRUE	0.41607267232568	LAMN
631243	MHNA-(LGMA+LAMN+GCA)/3	MHNA	Endothelial	Fibroblasts	CD48	CD2	0.738	-0.693	0.0225	0.489	1	0.342	1	-0.00107926664506704	up	-0.11788235813957	CD48_CD2	CD48_CD2_Endothelial_Fibroblasts	0.0647979129432658	0.055928187110232	0.00362402979944349	0.0809783479466737	0.0446287806091623	0.00361396492460451	0.243146692749466	0.310731215249496	0.276938953999481	0.229290061966768	0.31069114087638	0.738914679045942	0.43895069633424	0.706098927485193	0.682167440371378	-0.322919908503098	-0.465973893943865	0.215706970894718	0.606674452030183	0.183569888609414	0.16854563420769	-0.00107926664506704	-0.11788235813957	0.48938183244957	0.0476936593876568	0.00728280103372936	-0.315641319951012	0.432988473073323	0.140071690337222	0.0709497070708515	0.0998581434909673	4.58380818473757	0.514459348502795	0.0487427617867675	0.053131711995558	3.57330962077729	0.381864491354191	0	0.48938183244957	TRUE	0.416067824466622	LAMN
631244	MHNA-(LGMA+LAMN+GCA)/3	MHNA	Endothelial	Fibroblasts	CD48	CD2	0.738	-0.693	0.0225	0.489	1	0.342	1	0.00728280103372936	down	-0.315641319951012	CD48_CD2	CD48_CD2_Endothelial_Fibroblasts	0.0647979129432658	0.055928187110232	0.00362402979944349	0.0809783479466737	0.0446287806091623	0.00361396492460451	0.243146692749466	0.310731215249496	0.276938953999481	0.229290061966768	0.31069114087638	0.738914679045942	0.43895069633424	0.706098927485193	0.682167440371378	-0.322919908503098	-0.465973893943865	0.215706970894718	0.606674452030183	0.183569888609414	0.16854563420769	-0.00107926664506704	-0.11788235813957	0.48938183244957	0.0476936593876568	0.00728280103372936	-0.315641319951012	0.432988473073323	0.140071690337222	0.0709497070708515	0.0998581434909673	4.58380818473757	0.514459348502795	0.0487427617867675	0.053131711995558	3.57330962077729	0.381864491354191	0	0.48938183244957	TRUE	0.416067824466622	LAMN
631245	MHNA-(LGMA+LAMN+GCA)/3	MHNA	CD4..T.cells	SPP1..macrophages	IGF1	INSR	-0.0737	2.22	1.07315	0.986	1	0.364	0.963	-0.00467213578354116	up	0.162599329574501	IGF1_INSR	IGF1_INSR_CD4..T.cells_SPP1..macrophages	0.00534717467427806	0.0262203235342727	0.00014020464995384	0.00528905662564038	0.02085346215781	0.000110295142193306	0.415346021722053	0.718445157367712	0.566895589544882	-0.000451271368832734	-0.00612308505878879	0.440891627981431	0.0304346086121338	0.443172722906995	0.449055546662398	0.974354928299096	0.438898616350944	0.936871182177506	0.585609054976644	0.866870283866331	0.763609414301114	-0.00467213578354116	0.162599329574501	0.540678169941634	0.0125190480569494	0.00330392390244783	-2.1760644846171	0.094508243191313	0.0781753400708221	0.00861533052649348	0.010336763932988	1.09702526844102	0.127245386295524	0.02570714347782	0.0343943881155601	3.19622255978751	0.325232726242584	0	0.540678169941634	TRUE	0.416067303280176	LGMA
631246	MHNA-(LGMA+LAMN+GCA)/3	MHNA	CD4..T.cells	SPP1..macrophages	IGF1	INSR	-0.0737	2.22	1.07315	0.986	1	0.364	0.963	0.00330392390244783	down	-2.1760644846171	IGF1_INSR	IGF1_INSR_CD4..T.cells_SPP1..macrophages	0.00534717467427806	0.0262203235342727	0.00014020464995384	0.00528905662564038	0.02085346215781	0.000110295142193306	0.415346021722053	0.718445157367712	0.566895589544882	-0.000451271368832734	-0.00612308505878879	0.440891627981431	0.0304346086121338	0.443172722906995	0.449055546662398	0.974354928299096	0.438898616350944	0.936871182177506	0.585609054976644	0.866870283866331	0.763609414301114	-0.00467213578354116	0.162599329574501	0.540678169941634	0.0125190480569494	0.00330392390244783	-2.1760644846171	0.094508243191313	0.0781753400708221	0.00861533052649348	0.010336763932988	1.09702526844102	0.127245386295524	0.02570714347782	0.0343943881155601	3.19622255978751	0.325232726242584	0	0.540678169941634	TRUE	0.416067303280176	LGMA
631247	LAMN-(LGMA+MHNA+GCA)/3	LAMN	CD8..T.cells	CD4..T.cells	PECAM1	PECAM1	0.362	-0.183	0.0895	0.277	1	0.643	1	0.00119043499289764	up	-0.209288957483123	PECAM1_PECAM1	PECAM1_PECAM1_CD8..T.cells_CD4..T.cells	0.105046233621317	0.0282897021173325	0.00297172665769478	0.131124485532874	0.0368519864341085	0.00483219776203694	0.523461688274655	0.372192634222999	0.447827161248827	0.20182232359867	0.557520230935551	0.626800864414919	0.622398751400672	0.695013606531135	0.780834800704338	-0.0350973919548674	-0.191789027075778	0.385689902982393	0.334239130434783	0.338348904060366	0.297790154509522	0.00119043499289764	-0.209288957483123	0.47266479182156	0.0699143053046366	0.00320319262045753	-0.327030880174995	0.430916288080099	0.0766083405111131	0.069388944621558	0.156326339085966	5.30726855492992	0.480766828018182	0.0191329849713311	0.0439179664229407	3.47295613829143	0.289361135550275	0	0.47266479182156	TRUE	0.41606374849011	GCA
631248	LAMN-(LGMA+MHNA+GCA)/3	LAMN	CD8..T.cells	CD4..T.cells	PECAM1	PECAM1	0.362	-0.183	0.0895	0.277	1	0.643	1	0.00320319262045753	down	-0.327030880174995	PECAM1_PECAM1	PECAM1_PECAM1_CD8..T.cells_CD4..T.cells	0.105046233621317	0.0282897021173325	0.00297172665769478	0.131124485532874	0.0368519864341085	0.00483219776203694	0.523461688274655	0.372192634222999	0.447827161248827	0.20182232359867	0.557520230935551	0.626800864414919	0.622398751400672	0.695013606531135	0.780834800704338	-0.0350973919548674	-0.191789027075778	0.385689902982393	0.334239130434783	0.338348904060366	0.297790154509522	0.00119043499289764	-0.209288957483123	0.47266479182156	0.0699143053046366	0.00320319262045753	-0.327030880174995	0.430916288080099	0.0766083405111131	0.069388944621558	0.156326339085966	5.30726855492992	0.480766828018182	0.0191329849713311	0.0439179664229407	3.47295613829143	0.289361135550275	0	0.47266479182156	TRUE	0.41606374849011	GCA
631249	MHNA-(LGMA+LAMN+GCA)/3	MHNA	SPP1..macrophages	SPP1..macrophages	LAMC1	ITGB1	0.634	-0.092	0.271	0.783	1	0.904	1	-0.00545811167031289	up	-0.199869896664882	LAMC1_ITGB1	LAMC1_ITGB1_SPP1..macrophages_SPP1..macrophages	0.0136495510417005	0.254007134106638	0.00346708334194461	0.0112721417069243	0.200546656496313	0.00226059033087632	0.718445157367712	0.718445157367712	0.718445157367712	0.0673550428552639	0.106238237942057	0.711861693612934	0.196034096366256	0.614975188090283	0.556226988954698	-0.00403250439626657	-0.0438315695246367	0.42847197269134	0.0990163492633848	0.416726554078333	0.413245598275243	-0.00545811167031289	-0.199869896664882	0.474387411670751	0.00482425170702027	0.0106043468603219	-0.530049169464422	0.393979703686799	0.191742439929444	0.0218129760759348	0.0183221869334015	1.61210208901971	0.188157823869098	0.0665596000555957	0.0161739176697181	7.34620534059916	0.570899768991256	0	0.474387411670751	TRUE	0.416063296599675	LGMA
631250	MHNA-(LGMA+LAMN+GCA)/3	MHNA	SPP1..macrophages	SPP1..macrophages	LAMC1	ITGB1	0.634	-0.092	0.271	0.783	1	0.904	1	0.0106043468603219	down	-0.530049169464422	LAMC1_ITGB1	LAMC1_ITGB1_SPP1..macrophages_SPP1..macrophages	0.0136495510417005	0.254007134106638	0.00346708334194461	0.0112721417069243	0.200546656496313	0.00226059033087632	0.718445157367712	0.718445157367712	0.718445157367712	0.0673550428552639	0.106238237942057	0.711861693612934	0.196034096366256	0.614975188090283	0.556226988954698	-0.00403250439626657	-0.0438315695246367	0.42847197269134	0.0990163492633848	0.416726554078333	0.413245598275243	-0.00545811167031289	-0.199869896664882	0.474387411670751	0.00482425170702027	0.0106043468603219	-0.530049169464422	0.393979703686799	0.191742439929444	0.0218129760759348	0.0183221869334015	1.61210208901971	0.188157823869098	0.0665596000555957	0.0161739176697181	7.34620534059916	0.570899768991256	0	0.474387411670751	TRUE	0.416063296599675	LGMA
631251	GCA-(LGMA+LAMN+MHNA)/3	GCA	Tregs	C1Qhi.monocytes	HP	ITGB2	-3.01	-0.0975	-1.55375	1	1	0.807	0.969	0.0177831253573652	up	0.930729378236183	HP_ITGB2	HP_ITGB2_Tregs_C1Qhi.monocytes	0	1.17000354585563	0	0	0.823671497584541	0	0.298931809158155	0.0295087282581602	0.164220268708158	0	0	0.0556066912117817	0.0101448695373779	0.464883143909076	0.464883143909076	-0.00907983036459813	-0.0931264652779296	0.425327883578872	0.184849982033777	0.397233201581028	0.369273266259432	0.0177831253573652	0.930729378236183	0.681158849928533	0.232358695012854	0.00895655209842833	-0.280398123563664	0.439400522461618	0.166108956314822	0.001	0.001	0	0.001	0.910134910243279	0.892289577822671	9.31207531612913	0.948639892306835	0	0.681158849928533	TRUE	0.416062588129991	LGMA
631252	GCA-(LGMA+LAMN+MHNA)/3	GCA	Tregs	C1Qhi.monocytes	HP	ITGB2	-3.01	-0.0975	-1.55375	1	1	0.807	0.969	0.00895655209842833	down	-0.280398123563664	HP_ITGB2	HP_ITGB2_Tregs_C1Qhi.monocytes	0	1.17000354585563	0	0	0.823671497584541	0	0.298931809158155	0.0295087282581602	0.164220268708158	0	0	0.0556066912117817	0.0101448695373779	0.464883143909076	0.464883143909076	-0.00907983036459813	-0.0931264652779296	0.425327883578872	0.184849982033777	0.397233201581028	0.369273266259432	0.0177831253573652	0.930729378236183	0.681158849928533	0.232358695012854	0.00895655209842833	-0.280398123563664	0.439400522461618	0.166108956314822	0.001	0.001	0	0.001	0.910134910243279	0.892289577822671	9.31207531612913	0.948639892306835	0	0.681158849928533	TRUE	0.416062588129991	LGMA
631253	GCA-(LGMA+LAMN+MHNA)/3	GCA	NK.cells	iCAFs	THBS2	ITGA6	-0.773	1.18	0.2035	0.31	1	0.408	0.862	-0.00184916612589037	up	-0.575198375749575	THBS2_ITGA6	THBS2_ITGA6_NK.cells_iCAFs	0.0146618286283812	0.0520777246769906	0.000763554674570053	0.0184538455432971	0.0751322751322751	0.00138647940060751	0.397778729953697	0.154589017934036	0.276183873943866	-0.393177410666107	-0.508638306165727	0.219665439410917	0.592664478949896	0.185248919481351	0.172462782135425	0.459421007553942	0.38933983691012	0.846231584620913	0.5449604743083	0.79599353215954	0.743487243981315	-0.00184916612589037	-0.575198375749575	0.40574486858559	0.0401562529422956	0.0520855663352882	0.840869807052566	0.643400899430922	0.837034065024931	0.0146937399008873	0.0223711814196271	2.73171912499807	0.272421424093344	0.072865112986861	0.116045630480354	3.28108184123896	0.381591215760972	0	0.643400899430922	TRUE	0.416061284429004	LAMN
631254	GCA-(LGMA+LAMN+MHNA)/3	GCA	NK.cells	iCAFs	THBS2	ITGA6	-0.773	1.18	0.2035	0.31	1	0.408	0.862	0.0520855663352882	down	0.840869807052566	THBS2_ITGA6	THBS2_ITGA6_NK.cells_iCAFs	0.0146618286283812	0.0520777246769906	0.000763554674570053	0.0184538455432971	0.0751322751322751	0.00138647940060751	0.397778729953697	0.154589017934036	0.276183873943866	-0.393177410666107	-0.508638306165727	0.219665439410917	0.592664478949896	0.185248919481351	0.172462782135425	0.459421007553942	0.38933983691012	0.846231584620913	0.5449604743083	0.79599353215954	0.743487243981315	-0.00184916612589037	-0.575198375749575	0.40574486858559	0.0401562529422956	0.0520855663352882	0.840869807052566	0.643400899430922	0.837034065024931	0.0146937399008873	0.0223711814196271	2.73171912499807	0.272421424093344	0.072865112986861	0.116045630480354	3.28108184123896	0.381591215760972	0	0.643400899430922	TRUE	0.416061284429004	LAMN
631255	GCA-(LGMA+LAMN+MHNA)/3	GCA	SPP1..macrophages	C1Qhi.monocytes	IL1A	IL1RAP	-3.24	0.293	-1.4735	1	1	0.559	0.884	0.0157616726644304	up	0.272878689630002	IL1A_IL1RAP	IL1A_IL1RAP_SPP1..macrophages_C1Qhi.monocytes	0	0.349390152177347	0	0	0.3743961352657	0	0.0480350794940855	0.0295087282581602	0.0387719038761229	0	0	0.0510845205698735	0.0101448695373779	0.464883143909076	0.464883143909076	0.074008340289278	0.252588192113577	0.614287639238232	0.407339202299677	0.637306863097377	0.670140136543299	0.0157616726644304	0.272878689630002	0.56084678529018	0.212568435457899	0.0101734251502379	0.312876995859125	0.547339351981377	0.185038920261783	0.001	0.001	0	0.001	0.505794468622619	0.6044645788178	7.05164367648191	0.826258818350075	0	0.56084678529018	TRUE	0.416055149776454	LGMA
631256	GCA-(LGMA+LAMN+MHNA)/3	GCA	SPP1..macrophages	C1Qhi.monocytes	IL1A	IL1RAP	-3.24	0.293	-1.4735	1	1	0.559	0.884	0.0101734251502379	down	0.312876995859125	IL1A_IL1RAP	IL1A_IL1RAP_SPP1..macrophages_C1Qhi.monocytes	0	0.349390152177347	0	0	0.3743961352657	0	0.0480350794940855	0.0295087282581602	0.0387719038761229	0	0	0.0510845205698735	0.0101448695373779	0.464883143909076	0.464883143909076	0.074008340289278	0.252588192113577	0.614287639238232	0.407339202299677	0.637306863097377	0.670140136543299	0.0157616726644304	0.272878689630002	0.56084678529018	0.212568435457899	0.0101734251502379	0.312876995859125	0.547339351981377	0.185038920261783	0.001	0.001	0	0.001	0.505794468622619	0.6044645788178	7.05164367648191	0.826258818350075	0	0.56084678529018	TRUE	0.416055149776454	LGMA
631257	GCA-(LGMA+LAMN+MHNA)/3	GCA	Endothelial	Epithelial	MDK	ITGA4	0.135	-1.14	-0.5025	0.763	1	0.478	0.803	0.00732803063737665	up	0.916861214635564	MDK_ITGA4	MDK_ITGA4_Endothelial_Epithelial	0.156235412809435	0.00106648354068155	0.000166622496232849	0.174652432969215	0.00128755364806867	0.000224874377213582	0.391834343333059	0.635265500900704	0.513549922116881	0.0158591873760911	0.11747546204512	0.536297422762926	0.212922202657275	0.547262686089323	0.56487113814631	-0.365452197862184	-0.320572103387881	0.141484010061085	0.481966403162055	0.172340998922027	0.227654509522098	0.00732803063737665	0.916861214635564	0.678622548873551	0.130002088349047	0.00403750039924703	-0.972515748119106	0.313478561740943	0.0895870289204493	0.294325230112573	0.372479761247184	6.14160935383093	0.756058866115246	0.00230175715289607	0.001	1.06015589179134	0.118468259103392	0	0.678622548873551	TRUE	0.416055129879709	LGMA
631258	GCA-(LGMA+LAMN+MHNA)/3	GCA	Endothelial	Epithelial	MDK	ITGA4	0.135	-1.14	-0.5025	0.763	1	0.478	0.803	0.00403750039924703	down	-0.972515748119106	MDK_ITGA4	MDK_ITGA4_Endothelial_Epithelial	0.156235412809435	0.00106648354068155	0.000166622496232849	0.174652432969215	0.00128755364806867	0.000224874377213582	0.391834343333059	0.635265500900704	0.513549922116881	0.0158591873760911	0.11747546204512	0.536297422762926	0.212922202657275	0.547262686089323	0.56487113814631	-0.365452197862184	-0.320572103387881	0.141484010061085	0.481966403162055	0.172340998922027	0.227654509522098	0.00732803063737665	0.916861214635564	0.678622548873551	0.130002088349047	0.00403750039924703	-0.972515748119106	0.313478561740943	0.0895870289204493	0.294325230112573	0.372479761247184	6.14160935383093	0.756058866115246	0.00230175715289607	0.001	1.06015589179134	0.118468259103392	0	0.678622548873551	TRUE	0.416055129879709	LGMA
631259	MHNA-(LGMA+LAMN+GCA)/3	MHNA	Macrophages	SPP1..macrophages	ADAM9	ITGAV	0.000587	-0.655	-0.3272065	0.999	1	0.554	0.983	-0.00542004773467977	up	-0.182315916283584	ADAM9_ITGAV	ADAM9_ITGAV_Macrophages_SPP1..macrophages	0.216023292200485	0.0604643614721534	0.0130617104260147	0.244331939247193	0.057085346215781	0.0139477733434992	0.0345408446629282	0.718445157367712	0.37649300101532	2.55058411348385e-07	0.000434511774017692	0.474467744517368	0.0206299023531295	0.475148071074116	0.475168080678726	-0.168001104102878	-0.25649023527157	0.224061264822134	0.41201042040963	0.235671936758893	0.260644987423644	-0.00542004773467977	-0.182315916283584	0.477597799162736	0.00519690211259024	0.0107784752231035	-0.490788711050589	0.401122642584559	0.194451221773777	0.472693485056484	0.425219819695453	6.38435229085759	0.802743348501549	0.0511757270579223	0.0437022446532579	3.66329803065814	0.124123424070972	0.333333333333333	0.477597799162736	TRUE	0.416054959476883	LGMA
631260	MHNA-(LGMA+LAMN+GCA)/3	MHNA	Macrophages	SPP1..macrophages	ADAM9	ITGAV	0.000587	-0.655	-0.3272065	0.999	1	0.554	0.983	0.0107784752231035	down	-0.490788711050589	ADAM9_ITGAV	ADAM9_ITGAV_Macrophages_SPP1..macrophages	0.216023292200485	0.0604643614721534	0.0130617104260147	0.244331939247193	0.057085346215781	0.0139477733434992	0.0345408446629282	0.718445157367712	0.37649300101532	2.55058411348385e-07	0.000434511774017692	0.474467744517368	0.0206299023531295	0.475148071074116	0.475168080678726	-0.168001104102878	-0.25649023527157	0.224061264822134	0.41201042040963	0.235671936758893	0.260644987423644	-0.00542004773467977	-0.182315916283584	0.477597799162736	0.00519690211259024	0.0107784752231035	-0.490788711050589	0.401122642584559	0.194451221773777	0.472693485056484	0.425219819695453	6.38435229085759	0.802743348501549	0.0511757270579223	0.0437022446532579	3.66329803065814	0.124123424070972	0.333333333333333	0.477597799162736	TRUE	0.416054959476883	LGMA
631261	GCA-(LGMA+LAMN+MHNA)/3	GCA	CD4..T.cells	B.cells	TGFB1	SDC2	-0.159	-0.463	-0.311	0.536	1	0.782	0.994	0.0015050121697371	up	-1.58272815432319	TGFB1_SDC2	TGFB1_SDC2_CD4..T.cells_B.cells	0.828487497245059	0.010729586082894	0.00888932792029227	0.686320843532292	0.00666666666666667	0.00457547229021528	0.3059809126524	0.0711544356316257	0.188567674142013	-0.0430627984388496	-0.27083521030723	0.401512726108532	0.399871938530495	0.332239474947975	0.262846166159757	-0.0494452733332904	-0.106793246940152	0.277016708587855	0.207150556952928	0.318181818181818	0.358224038807043	0.0015050121697371	-1.58272815432319	0.22148118999669	0.0729940528552358	0.0126567781451375	0.566568617995572	0.593495301988211	0.223670544646201	0.657193380651849	0.860435682511183	8.77946106858896	0.821257566179624	0.0269953311237698	0.0195668449197861	1.705779426396	0.22374589665407	0	0.593495301988211	TRUE	0.416054288118818	LGMA
631262	GCA-(LGMA+LAMN+MHNA)/3	GCA	CD4..T.cells	B.cells	TGFB1	SDC2	-0.159	-0.463	-0.311	0.536	1	0.782	0.994	0.0126567781451375	down	0.566568617995572	TGFB1_SDC2	TGFB1_SDC2_CD4..T.cells_B.cells	0.828487497245059	0.010729586082894	0.00888932792029227	0.686320843532292	0.00666666666666667	0.00457547229021528	0.3059809126524	0.0711544356316257	0.188567674142013	-0.0430627984388496	-0.27083521030723	0.401512726108532	0.399871938530495	0.332239474947975	0.262846166159757	-0.0494452733332904	-0.106793246940152	0.277016708587855	0.207150556952928	0.318181818181818	0.358224038807043	0.0015050121697371	-1.58272815432319	0.22148118999669	0.0729940528552358	0.0126567781451375	0.566568617995572	0.593495301988211	0.223670544646201	0.657193380651849	0.860435682511183	8.77946106858896	0.821257566179624	0.0269953311237698	0.0195668449197861	1.705779426396	0.22374589665407	0	0.593495301988211	TRUE	0.416054288118818	LGMA
631263	GCA-(LGMA+LAMN+MHNA)/3	GCA	CD4..T.cells	iCAFs	IL18	IL1RAPL1	-0.49	0.0542	-0.2179	0.528	1	0.941	0.999	-0.0014140358625831	up	-0.305064949594698	IL18_IL1RAPL1	IL18_IL1RAPL1_CD4..T.cells_iCAFs	0.0228475269770302	0.0815562657261256	0.0018633589813235	0.0279137638862738	0.0978835978835979	0.00273229963966172	0.3059809126524	0.154589017934036	0.230284965293218	-0.135909377958432	-0.277366077466188	0.285356971346246	0.406755242516408	0.259964783095886	0.25942452377141	0.00143144241024268	0.0264103765727431	0.499371182177506	0.0647233201581028	0.496900826446281	0.49595759971254	-0.0014140358625831	-0.305064949594698	0.455148647879924	0.0444162293845665	0.0278414129393295	-2.18620156255528	0.0926639313508592	0.459886301724871	0.0455471407105582	0.0492272310380187	2.94220328929015	0.302343025619118	0.510202971260095	0.602170330741476	4.75256511404787	0.760747804890942	0	0.455148647879924	TRUE	0.41605356670797	LAMN
631264	GCA-(LGMA+LAMN+MHNA)/3	GCA	CD4..T.cells	iCAFs	IL18	IL1RAPL1	-0.49	0.0542	-0.2179	0.528	1	0.941	0.999	0.0278414129393295	down	-2.18620156255528	IL18_IL1RAPL1	IL18_IL1RAPL1_CD4..T.cells_iCAFs	0.0228475269770302	0.0815562657261256	0.0018633589813235	0.0279137638862738	0.0978835978835979	0.00273229963966172	0.3059809126524	0.154589017934036	0.230284965293218	-0.135909377958432	-0.277366077466188	0.285356971346246	0.406755242516408	0.259964783095886	0.25942452377141	0.00143144241024268	0.0264103765727431	0.499371182177506	0.0647233201581028	0.496900826446281	0.49595759971254	-0.0014140358625831	-0.305064949594698	0.455148647879924	0.0444162293845665	0.0278414129393295	-2.18620156255528	0.0926639313508592	0.459886301724871	0.0455471407105582	0.0492272310380187	2.94220328929015	0.302343025619118	0.510202971260095	0.602170330741476	4.75256511404787	0.760747804890942	0	0.455148647879924	TRUE	0.41605356670797	LAMN
631265	LGMA-(LAMN+MHNA+GCA)/3	LGMA	CD8..T.cells	Endothelial	S100A9	ALCAM	1.17	-0.171	0.4995	0.128	0.909	0.75	1	0.0173735403583434	up	-0.0812948458873137	S100A9_ALCAM	S100A9_ALCAM_CD8..T.cells_Endothelial	0.0353131270279176	0.0615348766922403	0.00217298891728033	0.0431801192032459	0.0698216467553625	0.00301490702986348	0.272401410357726	0.623093931583111	0.447747670970418	1.04456433551199	0.892790030352132	0.817952617256283	0.76876900912438	0.843925084040339	0.859592604450136	-0.0213645239600193	-0.1249387366083	0.391281890046712	0.236166007905138	0.3650287459576	0.343806144448437	0.0173735403583434	-0.0812948458873137	0.496073197550025	0.228348809711661	0.0020066825249645	-0.486587203493921	0.401887053214701	0.0579951475110902	0.022894092083843	0.0587088616859022	3.78150407218149	0.339876213434294	0.0323664209500289	0.0480144576989548	3.68324898487631	0.121025870186163	0.25	0.496073197550025	TRUE	0.416053074412958	LGMA
631266	LGMA-(LAMN+MHNA+GCA)/3	LGMA	CD8..T.cells	Endothelial	S100A9	ALCAM	1.17	-0.171	0.4995	0.128	0.909	0.75	1	0.0020066825249645	down	-0.486587203493921	S100A9_ALCAM	S100A9_ALCAM_CD8..T.cells_Endothelial	0.0353131270279176	0.0615348766922403	0.00217298891728033	0.0431801192032459	0.0698216467553625	0.00301490702986348	0.272401410357726	0.623093931583111	0.447747670970418	1.04456433551199	0.892790030352132	0.817952617256283	0.76876900912438	0.843925084040339	0.859592604450136	-0.0213645239600193	-0.1249387366083	0.391281890046712	0.236166007905138	0.3650287459576	0.343806144448437	0.0173735403583434	-0.0812948458873137	0.496073197550025	0.228348809711661	0.0020066825249645	-0.486587203493921	0.401887053214701	0.0579951475110902	0.022894092083843	0.0587088616859022	3.78150407218149	0.339876213434294	0.0323664209500289	0.0480144576989548	3.68324898487631	0.121025870186163	0.25	0.496073197550025	TRUE	0.416053074412958	LGMA
631267	GCA-(LGMA+LAMN+MHNA)/3	GCA	Macrophages	Fibroblasts	FBLN1	ITGB1	-0.681	-0.276	-0.4785	0.242	1	0.662	1	-0.000887812476616776	up	-1.04938338412553	FBLN1_ITGB1	FBLN1_ITGB1_Macrophages_Fibroblasts	0.197361418196359	0.731969393113793	0.144462517501266	0.144067796610169	0.56711362525316	0.0817028104178281	0.0811229763135111	0.570070300444639	0.325596638379075	-0.419621735767326	-0.616184634019569	0.239615015207299	0.653393628941892	0.180326556747239	0.144429326076517	-0.0494431949146428	-0.1791420105603	0.344637082285304	0.318743262666188	0.318271649299317	0.304662234998203	-0.000887812476616776	-1.04938338412553	0.319022792639844	0.0495680182087916	0.0229887641404797	-1.188920183224	0.274106539110307	0.384397353495727	0.137588347539903	0.178839495200539	3.98208980618543	0.386343223568764	0.557187085945125	0.573169133736834	8.70595496864369	0.816252497068655	0.5	0.319022792639844	TRUE	0.416052789556532	LAMN
631268	GCA-(LGMA+LAMN+MHNA)/3	GCA	Macrophages	Fibroblasts	FBLN1	ITGB1	-0.681	-0.276	-0.4785	0.242	1	0.662	1	0.0229887641404797	down	-1.188920183224	FBLN1_ITGB1	FBLN1_ITGB1_Macrophages_Fibroblasts	0.197361418196359	0.731969393113793	0.144462517501266	0.144067796610169	0.56711362525316	0.0817028104178281	0.0811229763135111	0.570070300444639	0.325596638379075	-0.419621735767326	-0.616184634019569	0.239615015207299	0.653393628941892	0.180326556747239	0.144429326076517	-0.0494431949146428	-0.1791420105603	0.344637082285304	0.318743262666188	0.318271649299317	0.304662234998203	-0.000887812476616776	-1.04938338412553	0.319022792639844	0.0495680182087916	0.0229887641404797	-1.188920183224	0.274106539110307	0.384397353495727	0.137588347539903	0.178839495200539	3.98208980618543	0.386343223568764	0.557187085945125	0.573169133736834	8.70595496864369	0.816252497068655	0.5	0.319022792639844	TRUE	0.416052789556532	LAMN
631269	GCA-(LGMA+LAMN+MHNA)/3	GCA	Fibroblasts	B.cells	CCN2	LRP6	-0.356	-0.978	-0.667	0.528	1	0.519	0.935	0.00406710898441673	up	-0.124827203134474	CCN2_LRP6	CCN2_LRP6_Fibroblasts_B.cells	0.415947649550822	0.0169299665340305	0.00704197978680407	0.288881905160975	0.0177581120943953	0.00512999725389106	0.570070300444639	0.0711544356316257	0.320612368038132	-0.0987423235779628	-0.277366077466188	0.325636305426605	0.406755242516408	0.282535617096206	0.25942452377141	-0.278566324024208	-0.284832642151542	0.162571864893999	0.44295724038807	0.196370822853036	0.246316924182537	0.00406710898441673	-0.124827203134474	0.488111713478195	0.0980772819333405	0.0122860957560822	0.402134323049298	0.563578582496122	0.217904122051703	0.486618092207619	0.447118619829554	8.28147675521175	0.870040737961676	0.0602601198299238	0.0514704238472287	2.43698634077737	0.357692686053299	0	0.563578582496122	TRUE	0.416052148299704	LGMA
631270	GCA-(LGMA+LAMN+MHNA)/3	GCA	Fibroblasts	B.cells	CCN2	LRP6	-0.356	-0.978	-0.667	0.528	1	0.519	0.935	0.0122860957560822	down	0.402134323049298	CCN2_LRP6	CCN2_LRP6_Fibroblasts_B.cells	0.415947649550822	0.0169299665340305	0.00704197978680407	0.288881905160975	0.0177581120943953	0.00512999725389106	0.570070300444639	0.0711544356316257	0.320612368038132	-0.0987423235779628	-0.277366077466188	0.325636305426605	0.406755242516408	0.282535617096206	0.25942452377141	-0.278566324024208	-0.284832642151542	0.162571864893999	0.44295724038807	0.196370822853036	0.246316924182537	0.00406710898441673	-0.124827203134474	0.488111713478195	0.0980772819333405	0.0122860957560822	0.402134323049298	0.563578582496122	0.217904122051703	0.486618092207619	0.447118619829554	8.28147675521175	0.870040737961676	0.0602601198299238	0.0514704238472287	2.43698634077737	0.357692686053299	0	0.563578582496122	TRUE	0.416052148299704	LGMA
631271	MHNA-(LGMA+LAMN+GCA)/3	MHNA	CD4..T.cells	C1Qhi.monocytes	HLA.A	KLRD1	0.139	-2.15	-1.0055	0.655	1	0.0639	0.264	0.00228275081234822	up	-0.0241751353837011	HLA.A_KLRD1	HLA.A_KLRD1_CD4..T.cells_C1Qhi.monocytes	2.13307495715435	0.0117211444178272	0.0250020796268568	0.996031559198664	0.0159029875797247	0.0158398775149502	0.415346021722053	0.176248705813806	0.295797363767929	0.0255424593011421	0.183758700008217	0.538118296782456	0.304186009284457	0.56395069633424	0.611273411237394	-2.56817315495944	-1.1944991418416	0.0669690980955803	0.894156485806683	0.0440621631333094	0.0378189004671218	0.00228275081234822	-0.0241751353837011	0.50651962623249	0.0806082056162618	0.0598848782037492	-0.154197056145432	0.462361194593834	0.958361998338535	0.843398330363403	0.992978231963074	11.1313518822987	0.918429760197878	0.0290412256663528	0.0523269326132269	1.89037274392081	0.236235385389441	0	0.50651962623249	TRUE	0.416049931838379	LAMN
631272	MHNA-(LGMA+LAMN+GCA)/3	MHNA	CD4..T.cells	C1Qhi.monocytes	HLA.A	KLRD1	0.139	-2.15	-1.0055	0.655	1	0.0639	0.264	0.0598848782037492	down	-0.154197056145432	HLA.A_KLRD1	HLA.A_KLRD1_CD4..T.cells_C1Qhi.monocytes	2.13307495715435	0.0117211444178272	0.0250020796268568	0.996031559198664	0.0159029875797247	0.0158398775149502	0.415346021722053	0.176248705813806	0.295797363767929	0.0255424593011421	0.183758700008217	0.538118296782456	0.304186009284457	0.56395069633424	0.611273411237394	-2.56817315495944	-1.1944991418416	0.0669690980955803	0.894156485806683	0.0440621631333094	0.0378189004671218	0.00228275081234822	-0.0241751353837011	0.50651962623249	0.0806082056162618	0.0598848782037492	-0.154197056145432	0.462361194593834	0.958361998338535	0.843398330363403	0.992978231963074	11.1313518822987	0.918429760197878	0.0290412256663528	0.0523269326132269	1.89037274392081	0.236235385389441	0	0.50651962623249	TRUE	0.416049931838379	LAMN
631273	LGMA-(LAMN+MHNA+GCA)/3	LGMA	Fibroblasts	iCAFs	TGFBI	ITGA6	-0.509	-0.396	-0.4525	0.534	1	0.721	1	0.00590204495731839	up	0.105580273048558	TGFBI_ITGA6	TGFBI_ITGA6_Fibroblasts_iCAFs	0.452658533765818	0.0112991154292455	0.00511464102305299	0.312808907727608	0.0147947215034371	0.00462792067362432	0.231631743788032	0.262803994133876	0.247217868960954	-0.138681500172465	-0.272458742971444	0.279934368496879	0.401692812550024	0.258564110773171	0.261945733952297	-0.0562576351711061	-0.142064735280571	0.299946101329501	0.263137800934244	0.3100071864894	0.330443765720446	0.00590204495731839	0.105580273048558	0.530250149521223	0.116041520867732	0.00797431058133542	0.0393794839957005	0.497579973337914	0.150828975812232	0.542577554448839	0.453882863032452	8.43472976855512	0.933780318476247	0.0165923134509193	0.0236542861925527	2.0440973293556	0.238106395194165	0	0.530250149521223	TRUE	0.416049426898399	GCA
631274	LGMA-(LAMN+MHNA+GCA)/3	LGMA	Fibroblasts	iCAFs	TGFBI	ITGA6	-0.509	-0.396	-0.4525	0.534	1	0.721	1	0.00797431058133542	down	0.0393794839957005	TGFBI_ITGA6	TGFBI_ITGA6_Fibroblasts_iCAFs	0.452658533765818	0.0112991154292455	0.00511464102305299	0.312808907727608	0.0147947215034371	0.00462792067362432	0.231631743788032	0.262803994133876	0.247217868960954	-0.138681500172465	-0.272458742971444	0.279934368496879	0.401692812550024	0.258564110773171	0.261945733952297	-0.0562576351711061	-0.142064735280571	0.299946101329501	0.263137800934244	0.3100071864894	0.330443765720446	0.00590204495731839	0.105580273048558	0.530250149521223	0.116041520867732	0.00797431058133542	0.0393794839957005	0.497579973337914	0.150828975812232	0.542577554448839	0.453882863032452	8.43472976855512	0.933780318476247	0.0165923134509193	0.0236542861925527	2.0440973293556	0.238106395194165	0	0.530250149521223	TRUE	0.416049426898399	GCA
631275	MHNA-(LGMA+LAMN+GCA)/3	MHNA	Endothelial	SPP1..macrophages	IGF1	INSR	-0.946	2.22	0.637	0.551	1	0.364	0.963	-0.00467213578354116	up	0.162599329574501	IGF1_INSR	IGF1_INSR_Endothelial_SPP1..macrophages	0.0449536183190722	0.0262203235342727	0.00117869841636228	0.0284587207664131	0.02085346215781	0.000593462856562076	0.243146692749466	0.718445157367712	0.480795925058589	-0.244870587486211	-0.258848401148215	0.189250840403394	0.387526012485993	0.22082599647831	0.268448855450616	0.974354928299096	0.438898616350944	0.936871182177506	0.585609054976644	0.866870283866331	0.763609414301114	-0.00467213578354116	0.162599329574501	0.540678169941634	0.0125190480569494	0.00330392390244783	-2.1760644846171	0.094508243191313	0.0781753400708221	0.0650219709874705	0.0512381381856828	2.97419996885874	0.343270168965475	0.02570714347782	0.0343943881155601	3.19622255978751	0.325232726242584	0	0.540678169941634	TRUE	0.416049311148365	LAMN
631276	MHNA-(LGMA+LAMN+GCA)/3	MHNA	Endothelial	SPP1..macrophages	IGF1	INSR	-0.946	2.22	0.637	0.551	1	0.364	0.963	0.00330392390244783	down	-2.1760644846171	IGF1_INSR	IGF1_INSR_Endothelial_SPP1..macrophages	0.0449536183190722	0.0262203235342727	0.00117869841636228	0.0284587207664131	0.02085346215781	0.000593462856562076	0.243146692749466	0.718445157367712	0.480795925058589	-0.244870587486211	-0.258848401148215	0.189250840403394	0.387526012485993	0.22082599647831	0.268448855450616	0.974354928299096	0.438898616350944	0.936871182177506	0.585609054976644	0.866870283866331	0.763609414301114	-0.00467213578354116	0.162599329574501	0.540678169941634	0.0125190480569494	0.00330392390244783	-2.1760644846171	0.094508243191313	0.0781753400708221	0.0650219709874705	0.0512381381856828	2.97419996885874	0.343270168965475	0.02570714347782	0.0343943881155601	3.19622255978751	0.325232726242584	0	0.540678169941634	TRUE	0.416049311148365	LAMN
631277	LGMA-(LAMN+MHNA+GCA)/3	LGMA	NK.cells	NK.cells	SPARC	ENG	1.39	-0.433	0.4785	0.014	0.785	0.44	1	0.0336708503861666	up	-1.01086559562324	SPARC_ENG	SPARC_ENG_NK.cells_NK.cells	0.298325183330078	0.0285798051844006	0.00852607562117421	0.269113106203243	0.0286808441705732	0.00771839106327411	0.260586388381787	0.260586388381787	0.260586388381787	2.57688203040725	1.85387196432176	0.845805986873699	0.933448055066432	0.913478469665439	0.953617736513526	-0.154384991081481	-0.356547323513813	0.286269313690262	0.516933165648581	0.241825368307582	0.211687028386633	0.0336708503861666	-1.01086559562324	0.326067179368134	0.387901391192037	-0.0017441907079267	-0.848284504374737	0.336080849618104	0.001	0.12121703179165	0.26199024886615	6.6509695947614	0.433892844942382	0.0294100298309967	0.041421570451201	3.69788013032903	0.369604893768601	0	0.336080849618104	TRUE	0.416048840192936	GCA
631278	LGMA-(LAMN+MHNA+GCA)/3	LGMA	NK.cells	NK.cells	SPARC	ENG	1.39	-0.433	0.4785	0.014	0.785	0.44	1	-0.0017441907079267	down	-0.848284504374737	SPARC_ENG	SPARC_ENG_NK.cells_NK.cells	0.298325183330078	0.0285798051844006	0.00852607562117421	0.269113106203243	0.0286808441705732	0.00771839106327411	0.260586388381787	0.260586388381787	0.260586388381787	2.57688203040725	1.85387196432176	0.845805986873699	0.933448055066432	0.913478469665439	0.953617736513526	-0.154384991081481	-0.356547323513813	0.286269313690262	0.516933165648581	0.241825368307582	0.211687028386633	0.0336708503861666	-1.01086559562324	0.326067179368134	0.387901391192037	-0.0017441907079267	-0.848284504374737	0.336080849618104	0.001	0.12121703179165	0.26199024886615	6.6509695947614	0.433892844942382	0.0294100298309967	0.041421570451201	3.69788013032903	0.369604893768601	0	0.336080849618104	TRUE	0.416048840192936	GCA
631279	LAMN-(LGMA+MHNA+GCA)/3	LAMN	Epithelial	Macrophages	EFNA2	EPHA4	-1.08	0.531	-0.2745	0.429	1	0.483	1	0.011712871411498	up	-0.0347549882250691	EFNA2_EPHA4	EFNA2_EPHA4_Epithelial_Macrophages	0.00690599937926029	0.0867826062328025	0.000599320624774324	0.00675675675675676	0.109399224806202	0.000739183951393254	0.224577196182587	0.202118009648158	0.213347602915372	-0.396946124440498	-0.367542707815276	0.170801984952777	0.489554986393469	0.184488554506163	0.220605890827597	0.167824073570947	0.316052869248488	0.704388250089831	0.476868487243981	0.701581027667984	0.706319619116062	0.011712871411498	-0.0347549882250691	0.504584713096483	0.172930195116181	0.00714974525319332	-0.51188257723615	0.397284883083822	0.13800184326095	0.0958534000352415	0.103642631471795	1.58938773279572	0.337497944934681	0.160336669393016	0.238520952345024	4.55654758546169	0.545126604594704	0	0.504584713096483	TRUE	0.416048570021637	MHNA
631280	LAMN-(LGMA+MHNA+GCA)/3	LAMN	Epithelial	Macrophages	EFNA2	EPHA4	-1.08	0.531	-0.2745	0.429	1	0.483	1	0.00714974525319332	down	-0.51188257723615	EFNA2_EPHA4	EFNA2_EPHA4_Epithelial_Macrophages	0.00690599937926029	0.0867826062328025	0.000599320624774324	0.00675675675675676	0.109399224806202	0.000739183951393254	0.224577196182587	0.202118009648158	0.213347602915372	-0.396946124440498	-0.367542707815276	0.170801984952777	0.489554986393469	0.184488554506163	0.220605890827597	0.167824073570947	0.316052869248488	0.704388250089831	0.476868487243981	0.701581027667984	0.706319619116062	0.011712871411498	-0.0347549882250691	0.504584713096483	0.172930195116181	0.00714974525319332	-0.51188257723615	0.397284883083822	0.13800184326095	0.0958534000352415	0.103642631471795	1.58938773279572	0.337497944934681	0.160336669393016	0.238520952345024	4.55654758546169	0.545126604594704	0	0.504584713096483	TRUE	0.416048570021637	MHNA
631281	MHNA-(LGMA+LAMN+GCA)/3	MHNA	Epithelial	Endothelial	NRP1	FLT1	-1.94	-0.282	-1.111	0.201	0.982	0.508	1	-0.00187764228346014	up	0.221966153345819	NRP1_FLT1	NRP1_FLT1_Epithelial_Endothelial	0.0197968512859622	0.718275008585652	0.0142195835273934	0.0157292623201714	0.499046956060531	0.00784964048195914	0.197703809143393	0.243146692749466	0.220425250946429	-1.35179964860425	-0.696803942579511	0.0956259004322075	0.693032655674724	0.0983271970545862	0.126260605090443	-0.0829464331359348	-0.294136287716081	0.342436219906576	0.453355192238591	0.286426518145886	0.240882141573841	-0.00187764228346014	0.221966153345819	0.5515355654915	0.0398774680113382	0.00873241805642264	0.0873788949629536	0.506312853021936	0.16262227434077	0.0206747197891801	0.0228956946183154	3.2707035582265	0.346740652887525	0.893561314983158	0.796857043211134	8.99769607471655	0.98738749068105	0	0.5515355654915	TRUE	0.416048389556656	LGMA
631282	MHNA-(LGMA+LAMN+GCA)/3	MHNA	Epithelial	Endothelial	NRP1	FLT1	-1.94	-0.282	-1.111	0.201	0.982	0.508	1	0.00873241805642264	down	0.0873788949629536	NRP1_FLT1	NRP1_FLT1_Epithelial_Endothelial	0.0197968512859622	0.718275008585652	0.0142195835273934	0.0157292623201714	0.499046956060531	0.00784964048195914	0.197703809143393	0.243146692749466	0.220425250946429	-1.35179964860425	-0.696803942579511	0.0956259004322075	0.693032655674724	0.0983271970545862	0.126260605090443	-0.0829464331359348	-0.294136287716081	0.342436219906576	0.453355192238591	0.286426518145886	0.240882141573841	-0.00187764228346014	0.221966153345819	0.5515355654915	0.0398774680113382	0.00873241805642264	0.0873788949629536	0.506312853021936	0.16262227434077	0.0206747197891801	0.0228956946183154	3.2707035582265	0.346740652887525	0.893561314983158	0.796857043211134	8.99769607471655	0.98738749068105	0	0.5515355654915	TRUE	0.416048389556656	LGMA
631283	GCA-(LGMA+LAMN+MHNA)/3	GCA	Macrophages	SPP1..macrophages	F13A1	ITGB1	-1.58	-0.618	-1.099	0.0445	1	0.437	0.747	0.00177981964026561	up	0.104031265555526	F13A1_ITGB1	F13A1_ITGB1_Macrophages_SPP1..macrophages	0.141355610070819	0.250303148535536	0.0353817542638875	0.167372881355932	0.211111111111111	0.035334274952919	0.0811229763135111	0.0480350794940855	0.0645790279037983	-2.13559118265013	-1.35163998901907	0.117596446294221	0.876820874019529	0.0708740195293741	0.0421802465183288	-0.222182471952279	-0.359518563029578	0.232685052102048	0.519425979159181	0.214067553000359	0.210474308300395	0.00177981964026561	0.104031265555526	0.529966856833604	0.0756844503047573	0.00631479884423719	-0.421029850061175	0.413814376246262	0.12501322017025	0.099570966848332	0.229380042849038	5.22497242556455	0.504893310868648	0.0627574648571054	0.0322265115538763	6.68687550617088	0.451930533594268	1	0.529966856833604	TRUE	0.416047041437094	LGMA
631284	GCA-(LGMA+LAMN+MHNA)/3	GCA	Macrophages	SPP1..macrophages	F13A1	ITGB1	-1.58	-0.618	-1.099	0.0445	1	0.437	0.747	0.00631479884423719	down	-0.421029850061175	F13A1_ITGB1	F13A1_ITGB1_Macrophages_SPP1..macrophages	0.141355610070819	0.250303148535536	0.0353817542638875	0.167372881355932	0.211111111111111	0.035334274952919	0.0811229763135111	0.0480350794940855	0.0645790279037983	-2.13559118265013	-1.35163998901907	0.117596446294221	0.876820874019529	0.0708740195293741	0.0421802465183288	-0.222182471952279	-0.359518563029578	0.232685052102048	0.519425979159181	0.214067553000359	0.210474308300395	0.00177981964026561	0.104031265555526	0.529966856833604	0.0756844503047573	0.00631479884423719	-0.421029850061175	0.413814376246262	0.12501322017025	0.099570966848332	0.229380042849038	5.22497242556455	0.504893310868648	0.0627574648571054	0.0322265115538763	6.68687550617088	0.451930533594268	1	0.529966856833604	TRUE	0.416047041437094	LGMA
631285	LGMA-(LAMN+MHNA+GCA)/3	LGMA	Epithelial	Fibroblasts	ZNRF3	FZD8	0.22	-0.0046	0.1077	0.831	1	0.996	1	0.0114976616633176	up	-1.0151735650776	ZNRF3_FZD8	ZNRF3_FZD8_Epithelial_Fibroblasts	0.027643084597201	0.0130866779539369	0.000361756145777004	0.0343713702604713	0.0141513563339139	0.000486401508240822	0.261235324397914	0.231631743788032	0.246433534092973	0.0176877747674956	0.080398976215889	0.572034576596766	0.156615175284136	0.550984472546822	0.5376180566672	-8.00704325098584e-06	-0.00174066157630127	0.471164211282788	0.0197403880704276	0.455174272367948	0.4549496945742	0.0114976616633176	-1.0151735650776	0.325279309554466	0.170823266376204	0.00303288156596293	-1.53901748358305	0.210410807430966	0.0739589416140321	0.121151248440919	0.123048258040009	2.89480452498865	0.419343289069964	0.357833613792673	0.27294243117393	2.18275549755637	0.525744540360459	0	0.325279309554466	TRUE	0.41604552882643	MHNA
631286	LGMA-(LAMN+MHNA+GCA)/3	LGMA	Epithelial	Fibroblasts	ZNRF3	FZD8	0.22	-0.0046	0.1077	0.831	1	0.996	1	0.00303288156596293	down	-1.53901748358305	ZNRF3_FZD8	ZNRF3_FZD8_Epithelial_Fibroblasts	0.027643084597201	0.0130866779539369	0.000361756145777004	0.0343713702604713	0.0141513563339139	0.000486401508240822	0.261235324397914	0.231631743788032	0.246433534092973	0.0176877747674956	0.080398976215889	0.572034576596766	0.156615175284136	0.550984472546822	0.5376180566672	-8.00704325098584e-06	-0.00174066157630127	0.471164211282788	0.0197403880704276	0.455174272367948	0.4549496945742	0.0114976616633176	-1.0151735650776	0.325279309554466	0.170823266376204	0.00303288156596293	-1.53901748358305	0.210410807430966	0.0739589416140321	0.121151248440919	0.123048258040009	2.89480452498865	0.419343289069964	0.357833613792673	0.27294243117393	2.18275549755637	0.525744540360459	0	0.325279309554466	TRUE	0.41604552882643	MHNA
631287	GCA-(LGMA+LAMN+MHNA)/3	GCA	B.cells	NK.cells	ENG	BMPR2	-0.202	-0.126	-0.164	0.859	1	0.661	1	0.0046528234311505	up	0.154675530695882	ENG_BMPR2	ENG_BMPR2_B.cells_NK.cells	0.0227375500631228	0.239825194515045	0.005453037366684	0.0199410029498525	0.205145249622986	0.00409080202788019	0.0711544356316257	0.397778729953697	0.234466582792661	-0.0133333809060891	-0.0660068361687577	0.383644149191612	0.134924763886666	0.386625580278534	0.392108211941732	-0.0226546161048093	-0.17979854051436	0.412751527128997	0.319776320517427	0.361839741286382	0.304055874955084	0.0046528234311505	0.154675530695882	0.539229013439441	0.103811495237694	0.00527166526413311	0.180002589572011	0.52316455108678	0.1087859883864	0.0235413932002834	0.0289168853327962	3.11688890344054	0.303897006822238	0.224639773730372	0.231526940670982	7.06828379310813	0.69882568819817	0	0.539229013439441	TRUE	0.416042107285193	LGMA
631288	GCA-(LGMA+LAMN+MHNA)/3	GCA	B.cells	NK.cells	ENG	BMPR2	-0.202	-0.126	-0.164	0.859	1	0.661	1	0.00527166526413311	down	0.180002589572011	ENG_BMPR2	ENG_BMPR2_B.cells_NK.cells	0.0227375500631228	0.239825194515045	0.005453037366684	0.0199410029498525	0.205145249622986	0.00409080202788019	0.0711544356316257	0.397778729953697	0.234466582792661	-0.0133333809060891	-0.0660068361687577	0.383644149191612	0.134924763886666	0.386625580278534	0.392108211941732	-0.0226546161048093	-0.17979854051436	0.412751527128997	0.319776320517427	0.361839741286382	0.304055874955084	0.0046528234311505	0.154675530695882	0.539229013439441	0.103811495237694	0.00527166526413311	0.180002589572011	0.52316455108678	0.1087859883864	0.0235413932002834	0.0289168853327962	3.11688890344054	0.303897006822238	0.224639773730372	0.231526940670982	7.06828379310813	0.69882568819817	0	0.539229013439441	TRUE	0.416042107285193	LGMA
631289	LAMN-(LGMA+MHNA+GCA)/3	LAMN	Endothelial	Fibroblasts	CLEC2D	KLRB1	-0.69	0.389	-0.1505	0.389	0.964	0.523	1	0.0129116991537806	up	-0.479472363920472	CLEC2D_KLRB1	CLEC2D_KLRB1_Endothelial_Fibroblasts	0.0277941546326218	0.0534456230176449	0.00148547591058923	0.0248673330865112	0.0521686878619032	0.00129729613774818	0.060706862958961	0.20634857114243	0.133527717050696	-0.282934775085262	-0.410050398674292	0.237734112373939	0.523991515927645	0.210701136545542	0.205218504882344	0.10950284303063	0.281498311132726	0.654419690980956	0.43900467121811	0.664615522817104	0.687275422206252	0.0129116991537806	-0.479472363920472	0.423251871804141	0.184666859676463	0.000804304445943989	-0.231472819032687	0.448301856652253	0.0392906707765386	0.0331185127589255	0.0381154225171808	3.7674590537011	0.422687073722108	0.073983405590415	0.108343358286245	4.70123101953995	0.524917648754397	0	0.448301856652253	TRUE	0.416041898972819	GCA
631290	LAMN-(LGMA+MHNA+GCA)/3	LAMN	Endothelial	Fibroblasts	CLEC2D	KLRB1	-0.69	0.389	-0.1505	0.389	0.964	0.523	1	0.000804304445943989	down	-0.231472819032687	CLEC2D_KLRB1	CLEC2D_KLRB1_Endothelial_Fibroblasts	0.0277941546326218	0.0534456230176449	0.00148547591058923	0.0248673330865112	0.0521686878619032	0.00129729613774818	0.060706862958961	0.20634857114243	0.133527717050696	-0.282934775085262	-0.410050398674292	0.237734112373939	0.523991515927645	0.210701136545542	0.205218504882344	0.10950284303063	0.281498311132726	0.654419690980956	0.43900467121811	0.664615522817104	0.687275422206252	0.0129116991537806	-0.479472363920472	0.423251871804141	0.184666859676463	0.000804304445943989	-0.231472819032687	0.448301856652253	0.0392906707765386	0.0331185127589255	0.0381154225171808	3.7674590537011	0.422687073722108	0.073983405590415	0.108343358286245	4.70123101953995	0.524917648754397	0	0.448301856652253	TRUE	0.416041898972819	GCA
631291	LGMA-(LAMN+MHNA+GCA)/3	LGMA	C1Qhi.monocytes	CD4..T.cells	DUSP18	ITGB1	-0.643	-0.265	-0.454	0.354	0.989	0.383	1	0.0172056078295946	up	-0.271572125893728	DUSP18_ITGB1	DUSP18_ITGB1_C1Qhi.monocytes_CD4..T.cells	0.0172151000491693	0.510117847690504	0.00878172978485896	0.0240710352910435	0.510943059326372	0.0122989284127588	0.475378729342036	0.225262262027145	0.350320495684591	-0.289990902517418	-0.450996737974212	0.24811909716664	0.556086921722427	0.208460060829198	0.189350888426445	-0.110452324898315	-0.416801226031377	0.348859144807761	0.567867409270571	0.266124685591089	0.187702120014373	0.0172056078295946	-0.271572125893728	0.461274035965433	0.226704730508979	0.00631690202803394	0.0344109051185719	0.496676003879535	0.125045937793002	0.188690089225139	0.227339585572499	3.00751045905579	0.647349381695086	0.32945683335607	0.487818463404733	7.82435042292483	0.657176093651191	0	0.496676003879535	TRUE	0.41603947353335	GCA
631292	LGMA-(LAMN+MHNA+GCA)/3	LGMA	C1Qhi.monocytes	CD4..T.cells	DUSP18	ITGB1	-0.643	-0.265	-0.454	0.354	0.989	0.383	1	0.00631690202803394	down	0.0344109051185719	DUSP18_ITGB1	DUSP18_ITGB1_C1Qhi.monocytes_CD4..T.cells	0.0172151000491693	0.510117847690504	0.00878172978485896	0.0240710352910435	0.510943059326372	0.0122989284127588	0.475378729342036	0.225262262027145	0.350320495684591	-0.289990902517418	-0.450996737974212	0.24811909716664	0.556086921722427	0.208460060829198	0.189350888426445	-0.110452324898315	-0.416801226031377	0.348859144807761	0.567867409270571	0.266124685591089	0.187702120014373	0.0172056078295946	-0.271572125893728	0.461274035965433	0.226704730508979	0.00631690202803394	0.0344109051185719	0.496676003879535	0.125045937793002	0.188690089225139	0.227339585572499	3.00751045905579	0.647349381695086	0.32945683335607	0.487818463404733	7.82435042292483	0.657176093651191	0	0.496676003879535	TRUE	0.41603947353335	GCA
631293	GCA-(LGMA+LAMN+MHNA)/3	GCA	Epithelial	Epithelial	ANGPTL4	ITGB1	-0.893	-0.467	-0.68	0.416	0.763	0.673	0.907	0.00857547950228504	up	1.39919787519556	ANGPTL4_ITGB1	ANGPTL4_ITGB1_Epithelial_Epithelial	0.0123365719454765	0.362657720548016	0.00447395306112311	0.0128755364806867	0.342180793991416	0.00440576129602682	0.635265500900704	0.635265500900704	0.635265500900704	-0.340149655750319	-0.380906669373257	0.197634864735073	0.500240115255323	0.195693933087882	0.215783576116536	-0.0803169650074028	-0.171984935776023	0.275556952928494	0.308682177506288	0.288223140495868	0.309198706431908	0.00857547950228504	1.39919787519556	0.766835452633969	0.142214759416917	0.00812645626077294	0.356993560935723	0.555365797454825	0.153195789854301	0.0293434249830058	0.0404432259968959	2.8392921073815	0.346880584142053	0.178089251323225	0.231385717260133	7.92540240556447	0.675409876626312	0	0.766835452633969	TRUE	0.41603872063788	LAMN
631294	GCA-(LGMA+LAMN+MHNA)/3	GCA	Epithelial	Epithelial	ANGPTL4	ITGB1	-0.893	-0.467	-0.68	0.416	0.763	0.673	0.907	0.00812645626077294	down	0.356993560935723	ANGPTL4_ITGB1	ANGPTL4_ITGB1_Epithelial_Epithelial	0.0123365719454765	0.362657720548016	0.00447395306112311	0.0128755364806867	0.342180793991416	0.00440576129602682	0.635265500900704	0.635265500900704	0.635265500900704	-0.340149655750319	-0.380906669373257	0.197634864735073	0.500240115255323	0.195693933087882	0.215783576116536	-0.0803169650074028	-0.171984935776023	0.275556952928494	0.308682177506288	0.288223140495868	0.309198706431908	0.00857547950228504	1.39919787519556	0.766835452633969	0.142214759416917	0.00812645626077294	0.356993560935723	0.555365797454825	0.153195789854301	0.0293434249830058	0.0404432259968959	2.8392921073815	0.346880584142053	0.178089251323225	0.231385717260133	7.92540240556447	0.675409876626312	0	0.766835452633969	TRUE	0.41603872063788	LAMN
631295	GCA-(LGMA+LAMN+MHNA)/3	GCA	CD8..T.cells	Epithelial	ITGB2	ICAM3	-0.798	-0.22	-0.509	0.00782	1	0.854	0.979	0.00404557284257714	up	-0.352328870594098	ITGB2_ICAM3	ITGB2_ICAM3_CD8..T.cells_Epithelial	0.399363289559083	0.0149952575408153	0.00598855537928565	0.438583959899749	0.0216335836909871	0.00948814280201577	0.299850372260767	0.635265500900704	0.467557936580735	-1.68122101105824	-2.10679324694015	0.214823115095246	0.95017608452057	0.084680646710421	0.0135665119257243	-0.0150792684484189	-0.068542129310995	0.368577075098814	0.14150646784046	0.380210204814948	0.390697987782968	0.00404557284257714	-0.352328870594098	0.446504710863775	0.0978664405724186	0.00926537912356173	0.727310238261752	0.622740186492253	0.170913142292093	0.311319665007715	0.475588854422173	7.31633920442006	0.745544546772301	0.0345880742275119	0.040741747969525	3.17204412596572	0.426091687080421	0	0.622740186492253	TRUE	0.416037957326609	MHNA
631296	GCA-(LGMA+LAMN+MHNA)/3	GCA	CD8..T.cells	Epithelial	ITGB2	ICAM3	-0.798	-0.22	-0.509	0.00782	1	0.854	0.979	0.00926537912356173	down	0.727310238261752	ITGB2_ICAM3	ITGB2_ICAM3_CD8..T.cells_Epithelial	0.399363289559083	0.0149952575408153	0.00598855537928565	0.438583959899749	0.0216335836909871	0.00948814280201577	0.299850372260767	0.635265500900704	0.467557936580735	-1.68122101105824	-2.10679324694015	0.214823115095246	0.95017608452057	0.084680646710421	0.0135665119257243	-0.0150792684484189	-0.068542129310995	0.368577075098814	0.14150646784046	0.380210204814948	0.390697987782968	0.00404557284257714	-0.352328870594098	0.446504710863775	0.0978664405724186	0.00926537912356173	0.727310238261752	0.622740186492253	0.170913142292093	0.311319665007715	0.475588854422173	7.31633920442006	0.745544546772301	0.0345880742275119	0.040741747969525	3.17204412596572	0.426091687080421	0	0.622740186492253	TRUE	0.416037957326609	MHNA
631297	GCA-(LGMA+LAMN+MHNA)/3	GCA	NK.cells	CD4..T.cells	SERPINF1	PLXDC2	0.561	-0.744	-0.0915	0.365	1	0.193	1	-2.92161797134337e-05	up	-0.268870054701259	SERPINF1_PLXDC2	SERPINF1_PLXDC2_NK.cells_CD4..T.cells	0.0289509971690747	0.0241496172360811	0.000699155500236022	0.0309052305738551	0.0242813657189481	0.000750421206192191	0.397778729953697	0.3059809126524	0.351879821303048	0.245553703039918	0.437707135543525	0.690371378261566	0.545641908115896	0.7123819433328	0.740015207299504	-0.531545362098216	-0.714442690992226	0.204612827883579	0.749910168882501	0.142472152353575	0.102766798418972	-2.92161797134337e-05	-0.268870054701259	0.461768208533154	0.0579737769129301	0.0194792445396919	1.73153934295977	0.80544684413237	0.329802439576585	0.0278181904944061	0.0551351758720119	3.72159462955969	0.374199880621236	0.0105315722914034	0.0220734566578882	3.49802725887351	0.239677447970915	0	0.80544684413237	TRUE	0.416037687028424	LGMA
631298	GCA-(LGMA+LAMN+MHNA)/3	GCA	NK.cells	CD4..T.cells	SERPINF1	PLXDC2	0.561	-0.744	-0.0915	0.365	1	0.193	1	0.0194792445396919	down	1.73153934295977	SERPINF1_PLXDC2	SERPINF1_PLXDC2_NK.cells_CD4..T.cells	0.0289509971690747	0.0241496172360811	0.000699155500236022	0.0309052305738551	0.0242813657189481	0.000750421206192191	0.397778729953697	0.3059809126524	0.351879821303048	0.245553703039918	0.437707135543525	0.690371378261566	0.545641908115896	0.7123819433328	0.740015207299504	-0.531545362098216	-0.714442690992226	0.204612827883579	0.749910168882501	0.142472152353575	0.102766798418972	-2.92161797134337e-05	-0.268870054701259	0.461768208533154	0.0579737769129301	0.0194792445396919	1.73153934295977	0.80544684413237	0.329802439576585	0.0278181904944061	0.0551351758720119	3.72159462955969	0.374199880621236	0.0105315722914034	0.0220734566578882	3.49802725887351	0.239677447970915	0	0.80544684413237	TRUE	0.416037687028424	LGMA
631299	GCA-(LGMA+LAMN+MHNA)/3	GCA	Macrophages	Endothelial	CCL8	ACKR1	-6.79	0.441	-3.1745	0.082	1	0.352	1	0.00279465489168025	up	0.147272569206823	CCL8_ACKR1	CCL8_ACKR1_Macrophages_Endothelial	0	1.10503157465812	0	0	0.585402184707051	0	0.0811229763135111	0.391834343333059	0.236478659823285	-7.37520394231456	-1.08618614761628	0.00688330398591324	0.824715863614535	0.0160076836881703	0.0653113494477349	0.199974685406144	0.453457336521869	0.674137621272009	0.597781171397772	0.717436219906576	0.770234459216673	0.00279465489168025	0.147272569206823	0.537875111107783	0.0856198067448114	0.0155291608955782	-0.107051218102013	0.470938777587852	0.268354007581679	0.001	0.001	0	0.001	0.988449528604107	1.001	10.045013101859	0.991048018250088	0	0.537875111107783	TRUE	0.416037544785279	MHNA
631300	GCA-(LGMA+LAMN+MHNA)/3	GCA	Macrophages	Endothelial	CCL8	ACKR1	-6.79	0.441	-3.1745	0.082	1	0.352	1	0.0155291608955782	down	-0.107051218102013	CCL8_ACKR1	CCL8_ACKR1_Macrophages_Endothelial	0	1.10503157465812	0	0	0.585402184707051	0	0.0811229763135111	0.391834343333059	0.236478659823285	-7.37520394231456	-1.08618614761628	0.00688330398591324	0.824715863614535	0.0160076836881703	0.0653113494477349	0.199974685406144	0.453457336521869	0.674137621272009	0.597781171397772	0.717436219906576	0.770234459216673	0.00279465489168025	0.147272569206823	0.537875111107783	0.0856198067448114	0.0155291608955782	-0.107051218102013	0.470938777587852	0.268354007581679	0.001	0.001	0	0.001	0.988449528604107	1.001	10.045013101859	0.991048018250088	0	0.537875111107783	TRUE	0.416037544785279	MHNA
631301	MHNA-(LGMA+LAMN+GCA)/3	MHNA	Macrophages	Tregs	HSP90B1	LRP1	-0.0611	-0.371	-0.21605	0.909	1	0.818	1	0.0134807217092194	up	0.287467982487267	HSP90B1_LRP1	HSP90B1_LRP1_Macrophages_Tregs	0.699615755725074	0.0161281376565382	0.011283499215017	0.520630029104605	0.0143174902969423	0.00745411539000197	0.0345408446629282	0.591672972047092	0.31310690835501	-0.00253174673513779	-0.0414361167780325	0.447774931967344	0.0941251800864415	0.425164078757804	0.414238834640627	-0.0323685243379392	-0.087246696328677	0.308839381961912	0.175619834710744	0.342615882141574	0.373809737693137	0.0134807217092194	0.287467982487267	0.563514971210894	0.190237657402334	0.00606871532745562	0.0756772587352062	0.504183889786265	0.121185086994247	0.665344835405937	0.645407494691261	8.61886057157595	0.763247860703471	0.0162904795850566	0.0163007744826001	2.36440315238602	0.189108205575376	0	0.563514971210894	TRUE	0.416036814658409	LGMA
631302	MHNA-(LGMA+LAMN+GCA)/3	MHNA	Macrophages	Tregs	HSP90B1	LRP1	-0.0611	-0.371	-0.21605	0.909	1	0.818	1	0.00606871532745562	down	0.0756772587352062	HSP90B1_LRP1	HSP90B1_LRP1_Macrophages_Tregs	0.699615755725074	0.0161281376565382	0.011283499215017	0.520630029104605	0.0143174902969423	0.00745411539000197	0.0345408446629282	0.591672972047092	0.31310690835501	-0.00253174673513779	-0.0414361167780325	0.447774931967344	0.0941251800864415	0.425164078757804	0.414238834640627	-0.0323685243379392	-0.087246696328677	0.308839381961912	0.175619834710744	0.342615882141574	0.373809737693137	0.0134807217092194	0.287467982487267	0.563514971210894	0.190237657402334	0.00606871532745562	0.0756772587352062	0.504183889786265	0.121185086994247	0.665344835405937	0.645407494691261	8.61886057157595	0.763247860703471	0.0162904795850566	0.0163007744826001	2.36440315238602	0.189108205575376	0	0.563514971210894	TRUE	0.416036814658409	LGMA
631303	LAMN-(LGMA+MHNA+GCA)/3	LAMN	SPP1..macrophages	C1Qhi.monocytes	TIMP3	MMP9	1	-2.28	-0.64	0.351	0.918	0.0092	0.21	0.0514863144820018	up	-0.0948859093421564	TIMP3_MMP9	TIMP3_MMP9_SPP1..macrophages_C1Qhi.monocytes	0.14251662281792	0.0109748043228508	0.00156409204818021	0.112698412698413	0.00805028431991982	0.000907254264625885	0.117858340400099	0.637645667210595	0.377752003805347	0.454692883534176	0.454692883534176	0.791219785497039	0.558348007043381	0.767408356010885	0.746498319193213	-4.64256375365213	-2.03621217265444	0.0629940711462451	0.971703197987783	0.0208408192597916	0.00817463169241825	0.0514863144820018	-0.0948859093421564	0.493587574393884	0.562316879509353	0.0130776360595283	-0.55716148135293	0.389046964869659	0.230217509536552	0.157098456417745	0.187728399569622	6.23824729913383	0.655630128845973	0.0453663662539014	0.0684328849233149	2.54555776201207	0.334528494356344	0	0.493587574393884	TRUE	0.416034472974665	MHNA
631304	LAMN-(LGMA+MHNA+GCA)/3	LAMN	SPP1..macrophages	C1Qhi.monocytes	TIMP3	MMP9	1	-2.28	-0.64	0.351	0.918	0.0092	0.21	0.0130776360595283	down	-0.55716148135293	TIMP3_MMP9	TIMP3_MMP9_SPP1..macrophages_C1Qhi.monocytes	0.14251662281792	0.0109748043228508	0.00156409204818021	0.112698412698413	0.00805028431991982	0.000907254264625885	0.117858340400099	0.637645667210595	0.377752003805347	0.454692883534176	0.454692883534176	0.791219785497039	0.558348007043381	0.767408356010885	0.746498319193213	-4.64256375365213	-2.03621217265444	0.0629940711462451	0.971703197987783	0.0208408192597916	0.00817463169241825	0.0514863144820018	-0.0948859093421564	0.493587574393884	0.562316879509353	0.0130776360595283	-0.55716148135293	0.389046964869659	0.230217509536552	0.157098456417745	0.187728399569622	6.23824729913383	0.655630128845973	0.0453663662539014	0.0684328849233149	2.54555776201207	0.334528494356344	0	0.493587574393884	TRUE	0.416034472974665	MHNA
631305	LAMN-(LGMA+MHNA+GCA)/3	LAMN	Endothelial	CD8..T.cells	COMP	ITGAV	-2.18	0.483	-0.8485	0.343	0.954	0.16	1	0.0160593758791537	up	0.963716456728484	COMP_ITGAV	COMP_ITGAV_Endothelial_CD8..T.cells	0.00474758342849278	0.198449177735233	0.00094215402761381	0.00684931506849315	0.22282114123803	0.00152617220026048	0.060706862958961	0.523461688274655	0.292084275616808	-1.01305881830676	-0.464705879957229	0.0827197054586201	0.565191291820074	0.116455898831439	0.18510885224908	0.384410048377188	0.795880017344075	0.688847466762487	0.783259971254042	0.777623068630974	0.86949784405318	0.0160593758791537	0.963716456728484	0.687191744000903	0.215482984935268	0.0169926099404396	-0.208681482587726	0.45244844918331	0.291119765781556	0.0285074058573557	0.0686341355875511	1.07651042302921	0.139521362225776	0.223723431351653	0.279410477103173	6.30606026445681	0.548378822096256	0	0.687191744000903	TRUE	0.41603252046993	LGMA
631306	LAMN-(LGMA+MHNA+GCA)/3	LAMN	Endothelial	CD8..T.cells	COMP	ITGAV	-2.18	0.483	-0.8485	0.343	0.954	0.16	1	0.0169926099404396	down	-0.208681482587726	COMP_ITGAV	COMP_ITGAV_Endothelial_CD8..T.cells	0.00474758342849278	0.198449177735233	0.00094215402761381	0.00684931506849315	0.22282114123803	0.00152617220026048	0.060706862958961	0.523461688274655	0.292084275616808	-1.01305881830676	-0.464705879957229	0.0827197054586201	0.565191291820074	0.116455898831439	0.18510885224908	0.384410048377188	0.795880017344075	0.688847466762487	0.783259971254042	0.777623068630974	0.86949784405318	0.0160593758791537	0.963716456728484	0.687191744000903	0.215482984935268	0.0169926099404396	-0.208681482587726	0.45244844918331	0.291119765781556	0.0285074058573557	0.0686341355875511	1.07651042302921	0.139521362225776	0.223723431351653	0.279410477103173	6.30606026445681	0.548378822096256	0	0.687191744000903	TRUE	0.41603252046993	LGMA
631307	LGMA-(LAMN+MHNA+GCA)/3	LGMA	Fibroblasts	Endothelial	ADM	RAMP2	-1.47	-0.0397	-0.75485	0.0265	1	0.905	1	0.0129601205222345	up	-1.32799172564058	ADM_RAMP2	ADM_RAMP2_Fibroblasts_Endothelial	0.0124616461289729	0.827309098412247	0.010309633223693	0.0107586440995087	0.685542564064449	0.00737550846183404	0.231631743788032	0.623093931583111	0.427362837685571	-2.31782856531289	-1.57675412606319	0.126300624299664	0.908215943652953	0.0664318873059068	0.0296542340323355	-0.00172105140555343	-0.0433514207947967	0.455106899029824	0.0982078692058929	0.431369026230686	0.413694753862738	0.0129601205222345	-1.32799172564058	0.268069065033108	0.18514091056722	0.00243540988664004	-0.379882792683948	0.421300557726115	0.0646645313778173	0.0452320225453087	0.0422033178279056	2.42440039306631	0.363561018345412	1.001	1.001	8.91605179791915	0.990916131324311	0	0.421300557726115	TRUE	0.416028356910567	GCA
631308	LGMA-(LAMN+MHNA+GCA)/3	LGMA	Fibroblasts	Endothelial	ADM	RAMP2	-1.47	-0.0397	-0.75485	0.0265	1	0.905	1	0.00243540988664004	down	-0.379882792683948	ADM_RAMP2	ADM_RAMP2_Fibroblasts_Endothelial	0.0124616461289729	0.827309098412247	0.010309633223693	0.0107586440995087	0.685542564064449	0.00737550846183404	0.231631743788032	0.623093931583111	0.427362837685571	-2.31782856531289	-1.57675412606319	0.126300624299664	0.908215943652953	0.0664318873059068	0.0296542340323355	-0.00172105140555343	-0.0433514207947967	0.455106899029824	0.0982078692058929	0.431369026230686	0.413694753862738	0.0129601205222345	-1.32799172564058	0.268069065033108	0.18514091056722	0.00243540988664004	-0.379882792683948	0.421300557726115	0.0646645313778173	0.0452320225453087	0.0422033178279056	2.42440039306631	0.363561018345412	1.001	1.001	8.91605179791915	0.990916131324311	0	0.421300557726115	TRUE	0.416028356910567	GCA
631309	LAMN-(LGMA+MHNA+GCA)/3	LAMN	Epithelial	Endothelial	ITGA4	VCAM1	0.131	-2.14	-1.0045	0.946	1	0.0266	0.947	0.00937351893710754	up	0.172109294125476	ITGA4_VCAM1	ITGA4_VCAM1_Epithelial_Endothelial	0.0723823375833574	0.0426727452996818	0.0030887530558902	0.103861003861004	0.0589287918055041	0.00612040347323576	0.224577196182587	0.060706862958961	0.142642029570774	0.00315826113136515	0.0241088635982073	0.534936769649432	0.0624299663838643	0.508364014727069	0.494457339522971	-3.37075329760952	-1.57511836336893	0.0674182536830758	0.942373338124326	0.0318451311534316	0.0183929213079411	0.00937351893710754	0.172109294125476	0.542417414863897	0.150027659320747	-0.00046063017418627	-0.418050886994185	0.414356360523213	0.0196130497471955	0.0893503796338565	0.166991792179793	3.46227649762384	0.384629988626719	0.129410242419827	0.17641608696269	4.13913147169626	0.553505129834778	0.5	0.542417414863897	TRUE	0.416028213710383	MHNA
631310	LAMN-(LGMA+MHNA+GCA)/3	LAMN	Epithelial	Endothelial	ITGA4	VCAM1	0.131	-2.14	-1.0045	0.946	1	0.0266	0.947	-0.00046063017418627	down	-0.418050886994185	ITGA4_VCAM1	ITGA4_VCAM1_Epithelial_Endothelial	0.0723823375833574	0.0426727452996818	0.0030887530558902	0.103861003861004	0.0589287918055041	0.00612040347323576	0.224577196182587	0.060706862958961	0.142642029570774	0.00315826113136515	0.0241088635982073	0.534936769649432	0.0624299663838643	0.508364014727069	0.494457339522971	-3.37075329760952	-1.57511836336893	0.0674182536830758	0.942373338124326	0.0318451311534316	0.0183929213079411	0.00937351893710754	0.172109294125476	0.542417414863897	0.150027659320747	-0.00046063017418627	-0.418050886994185	0.414356360523213	0.0196130497471955	0.0893503796338565	0.166991792179793	3.46227649762384	0.384629988626719	0.129410242419827	0.17641608696269	4.13913147169626	0.553505129834778	0.5	0.542417414863897	TRUE	0.416028213710383	MHNA
631311	LGMA-(LAMN+MHNA+GCA)/3	LGMA	CD4..T.cells	Endothelial	CD58	CD2	0.0119	-0.771	-0.37955	0.956	1	0.34	1	0.0189192198631966	up	0.355326614874959	CD58_CD2	CD58_CD2_CD4..T.cells_Endothelial	0.264317148399967	0.0157194248043586	0.00415491353877579	0.306955514356456	0.0160405521692209	0.00492373594166476	0.225262262027145	0.623093931583111	0.424178096805128	0.000232551081914409	0.0195421077238999	0.479410116856091	0.0543060669121178	0.483592124219625	0.49057547622859	-0.361229754960421	-0.468521082957745	0.199178045274883	0.60853844771829	0.173149478979519	0.167804527488322	0.0189192198631966	0.355326614874959	0.575925404623066	0.243481193811835	0.00222128739617294	-0.433174969085199	0.411604726980831	0.0613335914586958	0.597925746475043	0.623380069748128	6.57214500076368	0.776413071517949	0.0144187927883362	0.0197372685186893	2.49869777184581	0.267325999400771	0	0.575925404623066	TRUE	0.416027010630132	MHNA
631312	LGMA-(LAMN+MHNA+GCA)/3	LGMA	CD4..T.cells	Endothelial	CD58	CD2	0.0119	-0.771	-0.37955	0.956	1	0.34	1	0.00222128739617294	down	-0.433174969085199	CD58_CD2	CD58_CD2_CD4..T.cells_Endothelial	0.264317148399967	0.0157194248043586	0.00415491353877579	0.306955514356456	0.0160405521692209	0.00492373594166476	0.225262262027145	0.623093931583111	0.424178096805128	0.000232551081914409	0.0195421077238999	0.479410116856091	0.0543060669121178	0.483592124219625	0.49057547622859	-0.361229754960421	-0.468521082957745	0.199178045274883	0.60853844771829	0.173149478979519	0.167804527488322	0.0189192198631966	0.355326614874959	0.575925404623066	0.243481193811835	0.00222128739617294	-0.433174969085199	0.411604726980831	0.0613335914586958	0.597925746475043	0.623380069748128	6.57214500076368	0.776413071517949	0.0144187927883362	0.0197372685186893	2.49869777184581	0.267325999400771	0	0.575925404623066	TRUE	0.416027010630132	MHNA
631313	MHNA-(LGMA+LAMN+GCA)/3	MHNA	Epithelial	C1Qhi.monocytes	APP	FPR2	-0.603	-2.38	-1.4915	0.589	1	0.0637	0.264	0.00595603296921507	up	1.03671072751347	APP_FPR2	APP_FPR2_Epithelial_C1Qhi.monocytes	0.434142314682332	0.0143716481075204	0.00623934057519884	0.402747933884298	0.0207339054541209	0.00835053758299955	0.197703809143393	0.176248705813806	0.186976257478599	-0.138620477243378	-0.229884705212898	0.256222987033776	0.356591163758604	0.258684168400832	0.282615655514647	-2.84614815104187	-1.19586056766465	0.0599173553719008	0.894448436938555	0.0395256916996047	0.0376616960114984	0.00595603296921507	1.03671072751347	0.700541416771665	0.116570069852344	0.0549647065619183	-0.634359083532889	0.375001847270351	0.881822648852393	0.35691502409236	0.490804601491033	7.76869270994148	0.705913047138685	0.333920412884006	0.358030773377863	2.38594180356019	0.563482058126685	0	0.700541416771665	TRUE	0.416026430727808	GCA
631314	MHNA-(LGMA+LAMN+GCA)/3	MHNA	Epithelial	C1Qhi.monocytes	APP	FPR2	-0.603	-2.38	-1.4915	0.589	1	0.0637	0.264	0.0549647065619183	down	-0.634359083532889	APP_FPR2	APP_FPR2_Epithelial_C1Qhi.monocytes	0.434142314682332	0.0143716481075204	0.00623934057519884	0.402747933884298	0.0207339054541209	0.00835053758299955	0.197703809143393	0.176248705813806	0.186976257478599	-0.138620477243378	-0.229884705212898	0.256222987033776	0.356591163758604	0.258684168400832	0.282615655514647	-2.84614815104187	-1.19586056766465	0.0599173553719008	0.894448436938555	0.0395256916996047	0.0376616960114984	0.00595603296921507	1.03671072751347	0.700541416771665	0.116570069852344	0.0549647065619183	-0.634359083532889	0.375001847270351	0.881822648852393	0.35691502409236	0.490804601491033	7.76869270994148	0.705913047138685	0.333920412884006	0.358030773377863	2.38594180356019	0.563482058126685	0	0.700541416771665	TRUE	0.416026430727808	GCA
631315	LAMN-(LGMA+MHNA+GCA)/3	LAMN	iCAFs	SPP1..macrophages	SPON2	ITGB1	-0.402	-0.00524	-0.20362	0.441	1	0.995	1	0.0039303389114009	up	-2.15649891557427	SPON2_ITGB1	SPON2_ITGB1_iCAFs_SPP1..macrophages	0.383254875206564	0.244380921086632	0.0936601794139222	0.420249334981829	0.214285714285714	0.0900534289246776	0.900388818556685	0.117858340400099	0.509123579478392	-0.142935687033929	-0.355561410532161	0.310609092364335	0.479930366575956	0.256803265567472	0.224507763726589	-1.14070568923986e-05	-0.00217691925427455	0.470804886812792	0.0205713259072943	0.4549496945742	0.45452299676608	0.0039303389114009	-2.15649891557427	0.116546215980782	0.0967382868365007	0.00697501439832644	-0.438538844482379	0.410628838370122	0.135283688907763	0.529232640222682	0.634390146025245	7.65856293725657	0.896279332994029	0.0566783079584887	0.0370502925594648	4.1878096505212	0.001	0.5	0.410628838370122	TRUE	0.416023734763463	LGMA
631316	LAMN-(LGMA+MHNA+GCA)/3	LAMN	iCAFs	SPP1..macrophages	SPON2	ITGB1	-0.402	-0.00524	-0.20362	0.441	1	0.995	1	0.00697501439832644	down	-0.438538844482379	SPON2_ITGB1	SPON2_ITGB1_iCAFs_SPP1..macrophages	0.383254875206564	0.244380921086632	0.0936601794139222	0.420249334981829	0.214285714285714	0.0900534289246776	0.900388818556685	0.117858340400099	0.509123579478392	-0.142935687033929	-0.355561410532161	0.310609092364335	0.479930366575956	0.256803265567472	0.224507763726589	-1.14070568923986e-05	-0.00217691925427455	0.470804886812792	0.0205713259072943	0.4549496945742	0.45452299676608	0.0039303389114009	-2.15649891557427	0.116546215980782	0.0967382868365007	0.00697501439832644	-0.438538844482379	0.410628838370122	0.135283688907763	0.529232640222682	0.634390146025245	7.65856293725657	0.896279332994029	0.0566783079584887	0.0370502925594648	4.1878096505212	0.001	0.5	0.410628838370122	TRUE	0.416023734763463	LGMA
631317	LAMN-(LGMA+MHNA+GCA)/3	LAMN	Fibroblasts	Epithelial	WNT2B	LRP6	0.484	-0.52	-0.018	0.571	1	0.65	1	-0.000968109717907419	up	-0.603294047183156	WNT2B_LRP6	WNT2B_LRP6_Fibroblasts_Epithelial	0.0640306816078926	0.0359149929655431	0.00229966147952639	0.0722258640154412	0.0444015444015444	0.00320693990802152	0.20634857114243	0.224577196182587	0.215462883662509	0.11778812360901	0.243363891754152	0.667620457819753	0.371538338402433	0.651472706899312	0.647250680326557	-0.0972850545457151	-0.187086643357144	0.259275062881782	0.328287818900467	0.275556952928494	0.300238052461373	-0.000968109717907419	-0.603294047183156	0.400606547236809	0.0487818987748603	0.00192141760379097	-1.44015419719017	0.228397719516723	0.0566687463048549	0.19115786577769	0.190027104896136	4.71676987953622	0.582710045801068	0.126713584994445	0.127193863035968	2.50482148564277	0.367621465556895	0	0.400606547236809	TRUE	0.416023670061728	GCA
631318	LAMN-(LGMA+MHNA+GCA)/3	LAMN	Fibroblasts	Epithelial	WNT2B	LRP6	0.484	-0.52	-0.018	0.571	1	0.65	1	0.00192141760379097	down	-1.44015419719017	WNT2B_LRP6	WNT2B_LRP6_Fibroblasts_Epithelial	0.0640306816078926	0.0359149929655431	0.00229966147952639	0.0722258640154412	0.0444015444015444	0.00320693990802152	0.20634857114243	0.224577196182587	0.215462883662509	0.11778812360901	0.243363891754152	0.667620457819753	0.371538338402433	0.651472706899312	0.647250680326557	-0.0972850545457151	-0.187086643357144	0.259275062881782	0.328287818900467	0.275556952928494	0.300238052461373	-0.000968109717907419	-0.603294047183156	0.400606547236809	0.0487818987748603	0.00192141760379097	-1.44015419719017	0.228397719516723	0.0566687463048549	0.19115786577769	0.190027104896136	4.71676987953622	0.582710045801068	0.126713584994445	0.127193863035968	2.50482148564277	0.367621465556895	0	0.400606547236809	TRUE	0.416023670061728	GCA
631319	MHNA-(LGMA+LAMN+GCA)/3	MHNA	Fibroblasts	CD8..T.cells	SELPLG	SELL	-1.07	-0.13	-0.6	0.306	1	0.69	0.99	0.0122776312780737	up	1.07088637203736	SELPLG_SELL	SELPLG_SELL_Fibroblasts_CD8..T.cells	0.0134030728988747	0.152628258777385	0.0020456876788216	0.011142623591712	0.162636047483049	0.00181219225954741	0.310731215249496	0.223068359731449	0.266899787490473	-0.550278073664709	-0.51427857351842	0.17198255162478	0.595705938850648	0.160036817672483	0.170902032975828	-0.0209496182041568	-0.161150909262745	0.411089651455264	0.292535034135825	0.366151634926339	0.316879266978081	0.0122776312780737	1.07088637203736	0.706791683624357	0.178459260616857	0.0164175197608194	0.507098017051273	0.582675385820128	0.282173527428859	0.0571114914727111	0.0381800140286992	2.08039499346016	0.320414316971788	0.297161534318192	0.319525559237857	5.78164950927768	0.725481536545515	0	0.706791683624357	TRUE	0.416020779756116	LAMN
631320	MHNA-(LGMA+LAMN+GCA)/3	MHNA	Fibroblasts	CD8..T.cells	SELPLG	SELL	-1.07	-0.13	-0.6	0.306	1	0.69	0.99	0.0164175197608194	down	0.507098017051273	SELPLG_SELL	SELPLG_SELL_Fibroblasts_CD8..T.cells	0.0134030728988747	0.152628258777385	0.0020456876788216	0.011142623591712	0.162636047483049	0.00181219225954741	0.310731215249496	0.223068359731449	0.266899787490473	-0.550278073664709	-0.51427857351842	0.17198255162478	0.595705938850648	0.160036817672483	0.170902032975828	-0.0209496182041568	-0.161150909262745	0.411089651455264	0.292535034135825	0.366151634926339	0.316879266978081	0.0122776312780737	1.07088637203736	0.706791683624357	0.178459260616857	0.0164175197608194	0.507098017051273	0.582675385820128	0.282173527428859	0.0571114914727111	0.0381800140286992	2.08039499346016	0.320414316971788	0.297161534318192	0.319525559237857	5.78164950927768	0.725481536545515	0	0.706791683624357	TRUE	0.416020779756116	LAMN
631321	MHNA-(LGMA+LAMN+GCA)/3	MHNA	NK.cells	C1Qhi.monocytes	LAMC2	CD151	-0.452	0.513	0.0305	0.826	1	0.348	0.614	0.000207440670978498	up	-0.62354841957056	LAMC2_CD151	LAMC2_CD151_NK.cells_C1Qhi.monocytes	0.00288811325233311	0.110771262354754	0.000319919950784432	0.00208333333333333	0.12845899557774	0.000267622907453625	0.220650162690461	0.176248705813806	0.198449434252133	-0.0375250186111872	-0.0830199526796178	0.296182167440371	0.161557547622859	0.340083239955178	0.378001440691532	0.235169847855404	0.458420756053419	0.699717031979878	0.601711282788358	0.731764283147682	0.772570068271649	0.000207440670978498	-0.62354841957056	0.396902294277759	0.0602906753083371	0.0642184317734081	0.268716618269654	0.53930493538087	1.001	0.00428608224989409	0.00430121341898644	0.790368055694266	0.0883819576878885	0.140244402891039	0.199761854461224	5.58120464452433	0.587186682748696	0	0.53930493538087	TRUE	0.416019805456213	LGMA
631322	MHNA-(LGMA+LAMN+GCA)/3	MHNA	NK.cells	C1Qhi.monocytes	LAMC2	CD151	-0.452	0.513	0.0305	0.826	1	0.348	0.614	0.0642184317734081	down	0.268716618269654	LAMC2_CD151	LAMC2_CD151_NK.cells_C1Qhi.monocytes	0.00288811325233311	0.110771262354754	0.000319919950784432	0.00208333333333333	0.12845899557774	0.000267622907453625	0.220650162690461	0.176248705813806	0.198449434252133	-0.0375250186111872	-0.0830199526796178	0.296182167440371	0.161557547622859	0.340083239955178	0.378001440691532	0.235169847855404	0.458420756053419	0.699717031979878	0.601711282788358	0.731764283147682	0.772570068271649	0.000207440670978498	-0.62354841957056	0.396902294277759	0.0602906753083371	0.0642184317734081	0.268716618269654	0.53930493538087	1.001	0.00428608224989409	0.00430121341898644	0.790368055694266	0.0883819576878885	0.140244402891039	0.199761854461224	5.58120464452433	0.587186682748696	0	0.53930493538087	TRUE	0.416019805456213	LGMA
631323	GCA-(LGMA+LAMN+MHNA)/3	GCA	CD8..T.cells	Endothelial	COL1A1	ITGA2	-1.31	-0.178	-0.744	0.0951	1	0.724	1	0.00133633799758716	up	-0.313419840236839	COL1A1_ITGA2	COL1A1_ITGA2_CD8..T.cells_Endothelial	0.110360313165968	0.103173829096307	0.0113862960896005	0.129768170426065	0.117324561403509	0.0152249936793739	0.299850372260767	0.391834343333059	0.345842357796913	-1.33858352281199	-1.02181948306259	0.14284856731231	0.807687690091244	0.0991275812389947	0.0727149031535137	-0.0249665352169079	-0.140261433802853	0.38802551203737	0.260375494071146	0.35698886094143	0.332083183614804	0.00133633799758716	-0.313419840236839	0.453620650478092	0.0713427128764514	0.0150021589419773	-0.26394436461365	0.442394073723287	0.260155841004807	0.0204343632315058	0.0980429352146746	5.36587126932721	0.245044921308526	0.124667338197874	0.167185733680661	5.4788943437756	0.621604153525542	1	0.453620650478092	TRUE	0.416019237885665	LAMN
631324	GCA-(LGMA+LAMN+MHNA)/3	GCA	CD8..T.cells	Endothelial	COL1A1	ITGA2	-1.31	-0.178	-0.744	0.0951	1	0.724	1	0.0150021589419773	down	-0.26394436461365	COL1A1_ITGA2	COL1A1_ITGA2_CD8..T.cells_Endothelial	0.110360313165968	0.103173829096307	0.0113862960896005	0.129768170426065	0.117324561403509	0.0152249936793739	0.299850372260767	0.391834343333059	0.345842357796913	-1.33858352281199	-1.02181948306259	0.14284856731231	0.807687690091244	0.0991275812389947	0.0727149031535137	-0.0249665352169079	-0.140261433802853	0.38802551203737	0.260375494071146	0.35698886094143	0.332083183614804	0.00133633799758716	-0.313419840236839	0.453620650478092	0.0713427128764514	0.0150021589419773	-0.26394436461365	0.442394073723287	0.260155841004807	0.0204343632315058	0.0980429352146746	5.36587126932721	0.245044921308526	0.124667338197874	0.167185733680661	5.4788943437756	0.621604153525542	1	0.453620650478092	TRUE	0.416019237885665	LAMN
631325	GCA-(LGMA+LAMN+MHNA)/3	GCA	NK.cells	Fibroblasts	PSAP	CELSR1	-0.47	1.22	0.375	0.148	1	0.453	1	0.00666701113457761	up	2.11335060019925	PSAP_CELSR1	PSAP_CELSR1_NK.cells_Fibroblasts	0.113948719099307	0.00281758116112	0.000321059764267963	0.118183982855782	0.00258397932816537	0.000305384968619592	0.397778729953697	0.570070300444639	0.483924515199168	-0.38997699376437	-0.829738284605043	0.291559948775412	0.747518809028334	0.185809188410437	0.100048023051065	0.419560193544345	0.343901797987168	0.851823571685232	0.505569529284944	0.786830758174632	0.722556593604024	0.00666701113457761	2.11335060019925	0.897444404331422	0.123530629691121	0.0222868454566417	-1.2951310326589	0.254782831786366	0.373478141044608	0.024833571109176	0.0408647999860961	5.72815086828661	0.180783008092595	0.0372825680091978	0.0269840538098125	1.04031063642841	0.226884305057516	0	0.897444404331422	TRUE	0.416019233825345	MHNA
631326	GCA-(LGMA+LAMN+MHNA)/3	GCA	NK.cells	Fibroblasts	PSAP	CELSR1	-0.47	1.22	0.375	0.148	1	0.453	1	0.0222868454566417	down	-1.2951310326589	PSAP_CELSR1	PSAP_CELSR1_NK.cells_Fibroblasts	0.113948719099307	0.00281758116112	0.000321059764267963	0.118183982855782	0.00258397932816537	0.000305384968619592	0.397778729953697	0.570070300444639	0.483924515199168	-0.38997699376437	-0.829738284605043	0.291559948775412	0.747518809028334	0.185809188410437	0.100048023051065	0.419560193544345	0.343901797987168	0.851823571685232	0.505569529284944	0.786830758174632	0.722556593604024	0.00666701113457761	2.11335060019925	0.897444404331422	0.123530629691121	0.0222868454566417	-1.2951310326589	0.254782831786366	0.373478141044608	0.024833571109176	0.0408647999860961	5.72815086828661	0.180783008092595	0.0372825680091978	0.0269840538098125	1.04031063642841	0.226884305057516	0	0.897444404331422	TRUE	0.416019233825345	MHNA
631327	GCA-(LGMA+LAMN+MHNA)/3	GCA	Tregs	Macrophages	COL3A1	DDR2	-0.552	0.186	-0.183	0.274	1	0.838	1	0.00232381092030439	up	-0.624816629291132	COL3A1_DDR2	COL3A1_DDR2_Tregs_Macrophages	0.226121663282301	0.0547582048843535	0.012382016366803	0.212185833968012	0.0508474576271186	0.0107891102017633	0.298931809158155	0.0811229763135111	0.190027392735833	-0.310361689323146	-0.562249437179612	0.268128701776853	0.624899951976949	0.203297582839763	0.157455578677765	0.0142766125347686	0.0767559813697235	0.567687747035573	0.156351060007186	0.548823212360762	0.539525691699605	0.00232381092030439	-0.624816629291132	0.396670355735292	0.0810101889011773	0.0144735303265072	0.223139816729495	0.531012818535846	0.251932369692578	0.066416949798447	0.183023878837885	6.85371004483394	0.389560066911579	0.103867855508583	0.0838462887200468	2.87752852061487	0.351128471851075	0.5	0.531012818535846	TRUE	0.416018221253345	LGMA
631328	GCA-(LGMA+LAMN+MHNA)/3	GCA	Tregs	Macrophages	COL3A1	DDR2	-0.552	0.186	-0.183	0.274	1	0.838	1	0.0144735303265072	down	0.223139816729495	COL3A1_DDR2	COL3A1_DDR2_Tregs_Macrophages	0.226121663282301	0.0547582048843535	0.012382016366803	0.212185833968012	0.0508474576271186	0.0107891102017633	0.298931809158155	0.0811229763135111	0.190027392735833	-0.310361689323146	-0.562249437179612	0.268128701776853	0.624899951976949	0.203297582839763	0.157455578677765	0.0142766125347686	0.0767559813697235	0.567687747035573	0.156351060007186	0.548823212360762	0.539525691699605	0.00232381092030439	-0.624816629291132	0.396670355735292	0.0810101889011773	0.0144735303265072	0.223139816729495	0.531012818535846	0.251932369692578	0.066416949798447	0.183023878837885	6.85371004483394	0.389560066911579	0.103867855508583	0.0838462887200468	2.87752852061487	0.351128471851075	0.5	0.531012818535846	TRUE	0.416018221253345	LGMA
631329	GCA-(LGMA+LAMN+MHNA)/3	GCA	Epithelial	Endothelial	PRG4	TLR4	-0.128	-0.0817	-0.10485	0.74	0.933	0.898	1	0.000378291412582457	up	-0.616073393379396	PRG4_TLR4	PRG4_TLR4_Epithelial_Endothelial	0.000297488060326157	0.0429291095565481	1.27708975335066e-05	0.000429184549356223	0.0534798080105925	2.29527073006835e-05	0.635265500900704	0.391834343333059	0.513549922116881	-0.0167383398744351	-0.130768280269024	0.415719545381783	0.231991355850808	0.378361613574516	0.342524411717624	-0.00381732329428123	-0.0467236633326956	0.433794466403162	0.105169780812073	0.417939274164571	0.409719726913403	0.000378291412582457	-0.616073393379396	0.398269376276548	0.0619633241580068	0.020921626826023	1.49833362251105	0.763018042251992	0.352240478316437	0.00342668161591019	0.00598364326374098	0.438663932393222	0.0766617334420595	0.179072949779441	0.16736471020371	4.22671764434519	0.647532550205501	0	0.763018042251992	TRUE	0.416016618383189	MHNA
631330	GCA-(LGMA+LAMN+MHNA)/3	GCA	Epithelial	Endothelial	PRG4	TLR4	-0.128	-0.0817	-0.10485	0.74	0.933	0.898	1	0.020921626826023	down	1.49833362251105	PRG4_TLR4	PRG4_TLR4_Epithelial_Endothelial	0.000297488060326157	0.0429291095565481	1.27708975335066e-05	0.000429184549356223	0.0534798080105925	2.29527073006835e-05	0.635265500900704	0.391834343333059	0.513549922116881	-0.0167383398744351	-0.130768280269024	0.415719545381783	0.231991355850808	0.378361613574516	0.342524411717624	-0.00381732329428123	-0.0467236633326956	0.433794466403162	0.105169780812073	0.417939274164571	0.409719726913403	0.000378291412582457	-0.616073393379396	0.398269376276548	0.0619633241580068	0.020921626826023	1.49833362251105	0.763018042251992	0.352240478316437	0.00342668161591019	0.00598364326374098	0.438663932393222	0.0766617334420595	0.179072949779441	0.16736471020371	4.22671764434519	0.647532550205501	0	0.763018042251992	TRUE	0.416016618383189	MHNA
631331	GCA-(LGMA+LAMN+MHNA)/3	GCA	Macrophages	SPP1..macrophages	SPARC	ENG	-0.995	0.22	-0.3875	0.0851	1	0.808	0.971	-0.000497989036941739	up	-0.907381266848422	SPARC_ENG	SPARC_ENG_Macrophages_SPP1..macrophages	0.264632245455775	0.296953060950064	0.0785833553141811	0.177966101694915	0.316666666666667	0.0563559322033898	0.0811229763135111	0.0480350794940855	0.0645790279037983	-1.06472008771584	-1.07007043991541	0.182707699695854	0.820834000320154	0.113454458139907	0.067012165839603	0.020369500629591	0.0925886392254138	0.582464965864175	0.183861839741286	0.564768235716852	0.553606719367589	-0.000497989036941739	-0.907381266848422	0.344993074663603	0.0533844355203311	0.00632767363951947	-0.415675184921196	0.414788589168324	0.125213503519574	0.105937187258609	0.162013816491585	4.3302898384354	0.196008077216278	0.298995162077962	0.453462468899187	6.9232488513584	0.734381767279652	0.5	0.414788589168324	TRUE	0.416013492554157	LGMA
631332	GCA-(LGMA+LAMN+MHNA)/3	GCA	Macrophages	SPP1..macrophages	SPARC	ENG	-0.995	0.22	-0.3875	0.0851	1	0.808	0.971	0.00632767363951947	down	-0.415675184921196	SPARC_ENG	SPARC_ENG_Macrophages_SPP1..macrophages	0.264632245455775	0.296953060950064	0.0785833553141811	0.177966101694915	0.316666666666667	0.0563559322033898	0.0811229763135111	0.0480350794940855	0.0645790279037983	-1.06472008771584	-1.07007043991541	0.182707699695854	0.820834000320154	0.113454458139907	0.067012165839603	0.020369500629591	0.0925886392254138	0.582464965864175	0.183861839741286	0.564768235716852	0.553606719367589	-0.000497989036941739	-0.907381266848422	0.344993074663603	0.0533844355203311	0.00632767363951947	-0.415675184921196	0.414788589168324	0.125213503519574	0.105937187258609	0.162013816491585	4.3302898384354	0.196008077216278	0.298995162077962	0.453462468899187	6.9232488513584	0.734381767279652	0.5	0.414788589168324	TRUE	0.416013492554157	LGMA
631333	MHNA-(LGMA+LAMN+GCA)/3	MHNA	Macrophages	Endothelial	LRCH4	CADM3	1.92	-0.868	0.526	0.0254	0.44	0.504	1	-0.00373859865975718	up	-1.22035959444609	LRCH4_CADM3	LRCH4_CADM3_Macrophages_Endothelial	0.0821890040253452	0.0103864237179298	0.000853649820761873	0.0416024653312789	0.0124531074757319	0.000518079972025827	0.0345408446629282	0.243146692749466	0.138843768706197	3.06271926408972	1.59516628338006	0.898691371858492	0.910056827277093	0.926604770289739	0.939010725148071	-0.258290294365284	-0.297569463554475	0.180852497305066	0.456634028027309	0.201760689902982	0.239152892561983	-0.00373859865975718	-1.22035959444609	0.287753537740543	0.021658486268115	0.00664865962190425	-1.07452651781458	0.294919005274035	0.130206837101074	0.514487890583408	0.271010368162174	3.91419446443727	0.555402076621907	0.0462753074052616	0.053843436590345	2.00187295186151	0.30889736454894	0	0.294919005274035	TRUE	0.416013125433034	LAMN
631334	MHNA-(LGMA+LAMN+GCA)/3	MHNA	Macrophages	Endothelial	LRCH4	CADM3	1.92	-0.868	0.526	0.0254	0.44	0.504	1	0.00664865962190425	down	-1.07452651781458	LRCH4_CADM3	LRCH4_CADM3_Macrophages_Endothelial	0.0821890040253452	0.0103864237179298	0.000853649820761873	0.0416024653312789	0.0124531074757319	0.000518079972025827	0.0345408446629282	0.243146692749466	0.138843768706197	3.06271926408972	1.59516628338006	0.898691371858492	0.910056827277093	0.926604770289739	0.939010725148071	-0.258290294365284	-0.297569463554475	0.180852497305066	0.456634028027309	0.201760689902982	0.239152892561983	-0.00373859865975718	-1.22035959444609	0.287753537740543	0.021658486268115	0.00664865962190425	-1.07452651781458	0.294919005274035	0.130206837101074	0.514487890583408	0.271010368162174	3.91419446443727	0.555402076621907	0.0462753074052616	0.053843436590345	2.00187295186151	0.30889736454894	0	0.294919005274035	TRUE	0.416013125433034	LAMN
631335	LGMA-(LAMN+MHNA+GCA)/3	LGMA	B.cells	Endothelial	LGALS9	PTPRC	-0.232	-0.95	-0.591	0.475	0.843	0.183	1	0.0202658847469471	up	0.735730694022168	LGALS9_PTPRC	LGALS9_PTPRC_B.cells_Endothelial	0.0472207932613647	0.124492383544927	0.00587862910598951	0.0562316370183865	0.149317091958606	0.00839634451565735	0.35586775780378	0.623093931583111	0.489480844693445	-0.075007082567031	-0.323306390375133	0.371558348007043	0.451356651192572	0.298463262365936	0.238474467744517	-0.700671464756092	-0.73754891026957	0.167737154150198	0.760847107438017	0.121496586417535	0.097399389148401	0.0202658847469471	0.735730694022168	0.645496206860913	0.256665201370416	0.00141937676736443	-0.632759620820177	0.375292849079492	0.048858880748769	0.0886903815572175	0.103080968445944	4.54852758074366	0.462955740777514	0.0579715102004761	0.141369948334639	5.51362278922044	0.49203140823164	0.5	0.645496206860913	TRUE	0.416012370071845	LAMN
631336	LGMA-(LAMN+MHNA+GCA)/3	LGMA	B.cells	Endothelial	LGALS9	PTPRC	-0.232	-0.95	-0.591	0.475	0.843	0.183	1	0.00141937676736443	down	-0.632759620820177	LGALS9_PTPRC	LGALS9_PTPRC_B.cells_Endothelial	0.0472207932613647	0.124492383544927	0.00587862910598951	0.0562316370183865	0.149317091958606	0.00839634451565735	0.35586775780378	0.623093931583111	0.489480844693445	-0.075007082567031	-0.323306390375133	0.371558348007043	0.451356651192572	0.298463262365936	0.238474467744517	-0.700671464756092	-0.73754891026957	0.167737154150198	0.760847107438017	0.121496586417535	0.097399389148401	0.0202658847469471	0.735730694022168	0.645496206860913	0.256665201370416	0.00141937676736443	-0.632759620820177	0.375292849079492	0.048858880748769	0.0886903815572175	0.103080968445944	4.54852758074366	0.462955740777514	0.0579715102004761	0.141369948334639	5.51362278922044	0.49203140823164	0.5	0.645496206860913	TRUE	0.416012370071845	LAMN
631337	MHNA-(LGMA+LAMN+GCA)/3	MHNA	B.cells	C1Qhi.monocytes	CCL5	SDC4	0.0168	-0.069	-0.0261	0.963	1	0.952	0.995	0.000520365634927009	up	-0.533172114069502	CCL5_SDC4	CCL5_SDC4_B.cells_C1Qhi.monocytes	0.0433019073635295	0.0262237572094276	0.00113553870540632	0.0458770131036944	0.0362367490306542	0.00166243381011461	0.714769094866929	0.176248705813806	0.445508900340368	0.00027507837630782	0.0163737128754655	0.481751240595486	0.048403233552105	0.484472546822475	0.487634064350888	-0.00147405056147127	-0.0213630516155257	0.440307222421847	0.0550664750269493	0.433524973050665	0.436377111031261	0.000520365634927009	-0.533172114069502	0.413430907985312	0.0633542475004596	0.0681969238376806	0.656979661632728	0.609944436472983	1.001	0.0198946533253734	0.0477799391699676	4.20311339333226	0.365857923627812	0.0402042525439355	0.0725344359675262	3.43704337491544	0.389221795024938	0	0.609944436472983	TRUE	0.416010722604632	LGMA
631338	MHNA-(LGMA+LAMN+GCA)/3	MHNA	B.cells	C1Qhi.monocytes	CCL5	SDC4	0.0168	-0.069	-0.0261	0.963	1	0.952	0.995	0.0681969238376806	down	0.656979661632728	CCL5_SDC4	CCL5_SDC4_B.cells_C1Qhi.monocytes	0.0433019073635295	0.0262237572094276	0.00113553870540632	0.0458770131036944	0.0362367490306542	0.00166243381011461	0.714769094866929	0.176248705813806	0.445508900340368	0.00027507837630782	0.0163737128754655	0.481751240595486	0.048403233552105	0.484472546822475	0.487634064350888	-0.00147405056147127	-0.0213630516155257	0.440307222421847	0.0550664750269493	0.433524973050665	0.436377111031261	0.000520365634927009	-0.533172114069502	0.413430907985312	0.0633542475004596	0.0681969238376806	0.656979661632728	0.609944436472983	1.001	0.0198946533253734	0.0477799391699676	4.20311339333226	0.365857923627812	0.0402042525439355	0.0725344359675262	3.43704337491544	0.389221795024938	0	0.609944436472983	TRUE	0.416010722604632	LGMA
631339	MHNA-(LGMA+LAMN+GCA)/3	MHNA	Endothelial	Fibroblasts	DCN	LRP1	-0.865	-0.106	-0.4855	0.676	1	0.852	1	-0.00304076479984332	up	-1.34437958103885	DCN_LRP1	DCN_LRP1_Endothelial_Fibroblasts	0.0544220803692405	0.413719843923701	0.0225154945963653	0.031839954916878	0.330949520797053	0.0105374178219405	0.243146692749466	0.310731215249496	0.276938953999481	-0.147096108010485	-0.170053304058364	0.202617256283016	0.28669761485513	0.254922362734112	0.31575156074916	-0.00737340295472979	-0.0695604052332999	0.421712181099533	0.143325547969817	0.402667984189723	0.389732303269853	-0.00304076479984332	-1.34437958103885	0.265071946154752	0.028490361810986	0.00663718234814917	-0.583474443533358	0.384259657521061	0.13002829392595	0.0276692723001456	0.0371643718707328	2.39405152799496	0.206126439824366	0.470674973516715	0.442485649681213	7.63168495550163	0.866099052622387	0.333333333333333	0.384259657521061	TRUE	0.416010630424593	LGMA
631340	MHNA-(LGMA+LAMN+GCA)/3	MHNA	Endothelial	Fibroblasts	DCN	LRP1	-0.865	-0.106	-0.4855	0.676	1	0.852	1	0.00663718234814917	down	-0.583474443533358	DCN_LRP1	DCN_LRP1_Endothelial_Fibroblasts	0.0544220803692405	0.413719843923701	0.0225154945963653	0.031839954916878	0.330949520797053	0.0105374178219405	0.243146692749466	0.310731215249496	0.276938953999481	-0.147096108010485	-0.170053304058364	0.202617256283016	0.28669761485513	0.254922362734112	0.31575156074916	-0.00737340295472979	-0.0695604052332999	0.421712181099533	0.143325547969817	0.402667984189723	0.389732303269853	-0.00304076479984332	-1.34437958103885	0.265071946154752	0.028490361810986	0.00663718234814917	-0.583474443533358	0.384259657521061	0.13002829392595	0.0276692723001456	0.0371643718707328	2.39405152799496	0.206126439824366	0.470674973516715	0.442485649681213	7.63168495550163	0.866099052622387	0.333333333333333	0.384259657521061	TRUE	0.416010630424593	LGMA
631341	MHNA-(LGMA+LAMN+GCA)/3	MHNA	Epithelial	iCAFs	S100A4	ERBB2	0.245	-2.07	-0.9125	0.832	1	0.178	0.803	0.0368472439964026	up	0.664066368441127	S100A4_ERBB2	S100A4_ERBB2_Epithelial_iCAFs	0.308531173640653	0.0256721177985165	0.0079206486342174	0.216206764615856	NA	NA	0.197703809143393	0.001	0.0993519045716963	0.0195697850587726	0.0798766737092761	0.581859292460381	0.155694733472067	0.554866335841204	0.537237874179606	-1.55163059522059	-0.749579997691106	0.0705174272367948	0.76547340998922	0.0692148760330579	0.0952883578871721	0.0368472439964026	0.664066368441127	0.63238976322423	0.418998658130305	-0.000625948109948364	-0.263000555077557	0.442565787812215	0.0170413249817331	0.171761110107865	0.189447367341324	6.97249993743732	0.497647697428968	0.115515591928751	NA	2.2047743996154	0.348902153907144	0.333333333333333	0.63238976322423	TRUE	0.416010501292543	GCA
631342	MHNA-(LGMA+LAMN+GCA)/3	MHNA	Epithelial	iCAFs	S100A4	ERBB2	0.245	-2.07	-0.9125	0.832	1	0.178	0.803	-0.000625948109948364	down	-0.263000555077557	S100A4_ERBB2	S100A4_ERBB2_Epithelial_iCAFs	0.308531173640653	0.0256721177985165	0.0079206486342174	0.216206764615856	NA	NA	0.197703809143393	0.001	0.0993519045716963	0.0195697850587726	0.0798766737092761	0.581859292460381	0.155694733472067	0.554866335841204	0.537237874179606	-1.55163059522059	-0.749579997691106	0.0705174272367948	0.76547340998922	0.0692148760330579	0.0952883578871721	0.0368472439964026	0.664066368441127	0.63238976322423	0.418998658130305	-0.000625948109948364	-0.263000555077557	0.442565787812215	0.0170413249817331	0.171761110107865	0.189447367341324	6.97249993743732	0.497647697428968	0.115515591928751	NA	2.2047743996154	0.348902153907144	0.333333333333333	0.63238976322423	TRUE	0.416010501292543	GCA
631343	MHNA-(LGMA+LAMN+GCA)/3	MHNA	NK.cells	Epithelial	VEGFB	FLT1	0.613	-0.201	0.206	0.264	1	0.922	1	0.00498000601395432	up	-0.201127980563861	VEGFB_FLT1	VEGFB_FLT1_NK.cells_Epithelial	0.0701037132019298	0.00956975074050563	0.000670875061326362	0.0848228546536954	0.00758494031221304	0.000643376289659801	0.220650162690461	0.197703809143393	0.209176985916927	0.354556792828794	0.578396073130169	0.705958860252921	0.6334240435409	0.745437810148871	0.787057787738114	-0.0070890848682205	-0.0352690789463706	0.378278835788717	0.0825772547610492	0.403925619834711	0.421936758893281	0.00498000601395432	-0.201127980563861	0.474157325005196	0.107014651194883	-0.000689026882024275	-0.86806752511965	0.332481581700635	0.0160600567389694	0.166560303270908	0.178156637992715	4.74241804588939	0.488712984622194	0.0128918091300795	0.0130961125932178	1.61967215155916	0.178559270288283	0	0.474157325005196	TRUE	0.41600830931858	LGMA
631344	MHNA-(LGMA+LAMN+GCA)/3	MHNA	NK.cells	Epithelial	VEGFB	FLT1	0.613	-0.201	0.206	0.264	1	0.922	1	-0.000689026882024275	down	-0.86806752511965	VEGFB_FLT1	VEGFB_FLT1_NK.cells_Epithelial	0.0701037132019298	0.00956975074050563	0.000670875061326362	0.0848228546536954	0.00758494031221304	0.000643376289659801	0.220650162690461	0.197703809143393	0.209176985916927	0.354556792828794	0.578396073130169	0.705958860252921	0.6334240435409	0.745437810148871	0.787057787738114	-0.0070890848682205	-0.0352690789463706	0.378278835788717	0.0825772547610492	0.403925619834711	0.421936758893281	0.00498000601395432	-0.201127980563861	0.474157325005196	0.107014651194883	-0.000689026882024275	-0.86806752511965	0.332481581700635	0.0160600567389694	0.166560303270908	0.178156637992715	4.74241804588939	0.488712984622194	0.0128918091300795	0.0130961125932178	1.61967215155916	0.178559270288283	0	0.474157325005196	TRUE	0.41600830931858	LGMA
631345	GCA-(LGMA+LAMN+MHNA)/3	GCA	Macrophages	Epithelial	CTHRC1	ROR2	-1.63	1.97	0.17	0.0563	1	0.0819	0.45	0.00795847319488709	up	1.16062716482288	CTHRC1_ROR2	CTHRC1_ROR2_Macrophages_Epithelial	0.0352447718928786	0.010818546656712	0.000381297209128279	0.0338983050847458	0.0137339055793991	0.000465556121335564	0.0811229763135111	0.635265500900704	0.358194238607107	-2.03667131639231	-1.24949160514865	0.113814631022891	0.859912758123899	0.0730350568272771	0.0491235793180727	2.14083071353198	1.08671609823958	0.921442687747036	0.872282608695652	0.929213079410708	0.919713438735178	0.00795847319488709	1.16062716482288	0.723204070582839	0.136174195117229	0.00787335946612875	0.274700047391701	0.540393543877677	0.149258556475206	0.0517188694541755	0.0632143192035513	2.5356086753661	0.285143648299174	0.0118656747956015	0.0182875490939838	2.63645275274856	0.27765079474178	0	0.723204070582839	TRUE	0.416008305824615	LGMA
631346	GCA-(LGMA+LAMN+MHNA)/3	GCA	Macrophages	Epithelial	CTHRC1	ROR2	-1.63	1.97	0.17	0.0563	1	0.0819	0.45	0.00787335946612875	down	0.274700047391701	CTHRC1_ROR2	CTHRC1_ROR2_Macrophages_Epithelial	0.0352447718928786	0.010818546656712	0.000381297209128279	0.0338983050847458	0.0137339055793991	0.000465556121335564	0.0811229763135111	0.635265500900704	0.358194238607107	-2.03667131639231	-1.24949160514865	0.113814631022891	0.859912758123899	0.0730350568272771	0.0491235793180727	2.14083071353198	1.08671609823958	0.921442687747036	0.872282608695652	0.929213079410708	0.919713438735178	0.00795847319488709	1.16062716482288	0.723204070582839	0.136174195117229	0.00787335946612875	0.274700047391701	0.540393543877677	0.149258556475206	0.0517188694541755	0.0632143192035513	2.5356086753661	0.285143648299174	0.0118656747956015	0.0182875490939838	2.63645275274856	0.27765079474178	0	0.723204070582839	TRUE	0.416008305824615	LGMA
631347	MHNA-(LGMA+LAMN+GCA)/3	MHNA	Tregs	Endothelial	ST14	BTN3A1	-0.666	0.406	-0.13	0.799	1	0.598	1	-0.00226872330091563	up	-0.0811394047065887	ST14_BTN3A1	ST14_BTN3A1_Tregs_Endothelial	0.00464929278223153	0.065450798922167	0.000304299927020119	0.00401806646131201	0.0857684296598324	0.000344623250655571	0.591672972047092	0.243146692749466	0.417409832398279	-0.0649038449768817	-0.0974532206860086	0.242536417480391	0.183868256763246	0.307187449975988	0.366275812389947	0.0906593193007052	0.223298816011589	0.660865073661516	0.37345041322314	0.650287459575997	0.652623068630974	-0.00226872330091563	-0.0811394047065887	0.496101625656443	0.0360487388654566	0.00741447759238708	-0.647505789132098	0.372609972121769	0.142120081912945	0.00717731689435633	0.00685968025608002	1.45590899837185	0.166604298744759	0.235297972934481	0.280946252059672	4.60416729252546	0.664177344574719	0	0.496101625656443	TRUE	0.416006082737697	LGMA
631348	MHNA-(LGMA+LAMN+GCA)/3	MHNA	Tregs	Endothelial	ST14	BTN3A1	-0.666	0.406	-0.13	0.799	1	0.598	1	0.00741447759238708	down	-0.647505789132098	ST14_BTN3A1	ST14_BTN3A1_Tregs_Endothelial	0.00464929278223153	0.065450798922167	0.000304299927020119	0.00401806646131201	0.0857684296598324	0.000344623250655571	0.591672972047092	0.243146692749466	0.417409832398279	-0.0649038449768817	-0.0974532206860086	0.242536417480391	0.183868256763246	0.307187449975988	0.366275812389947	0.0906593193007052	0.223298816011589	0.660865073661516	0.37345041322314	0.650287459575997	0.652623068630974	-0.00226872330091563	-0.0811394047065887	0.496101625656443	0.0360487388654566	0.00741447759238708	-0.647505789132098	0.372609972121769	0.142120081912945	0.00717731689435633	0.00685968025608002	1.45590899837185	0.166604298744759	0.235297972934481	0.280946252059672	4.60416729252546	0.664177344574719	0	0.496101625656443	TRUE	0.416006082737697	LGMA
631349	LAMN-(LGMA+MHNA+GCA)/3	LAMN	iCAFs	SPP1..macrophages	APP	SORL1	0.0879	-2.5	-1.20605	0.852	1	0.0953	0.878	0.00832141139334642	up	-0.387612298121895	APP_SORL1	APP_SORL1_iCAFs_SPP1..macrophages	0.530417871629053	0.0198042051588556	0.0105045043496653	0.598661533850362	0.0285714285714286	0.0171046152528675	0.900388818556685	0.117858340400099	0.509123579478392	0.00611435962000706	0.0695604052332999	0.515927645269729	0.140727549223627	0.521530334560589	0.529954378101489	-2.55226774840418	-1.02090709936167	0.055897412863816	0.856225296442688	0.0445113187208049	0.054100790513834	0.00832141139334642	-0.387612298121895	0.440051845362667	0.139727402755984	0.0063466142138296	-0.576407118963997	0.385545466948895	0.12550814755684	0.44153376012484	0.752899103387852	8.1873490488646	0.769386334043201	0.0342720398629841	0.051579056649675	2.10191682594925	0.250652299509489	0.5	0.440051845362667	TRUE	0.416005562234507	GCA
631350	LAMN-(LGMA+MHNA+GCA)/3	LAMN	iCAFs	SPP1..macrophages	APP	SORL1	0.0879	-2.5	-1.20605	0.852	1	0.0953	0.878	0.0063466142138296	down	-0.576407118963997	APP_SORL1	APP_SORL1_iCAFs_SPP1..macrophages	0.530417871629053	0.0198042051588556	0.0105045043496653	0.598661533850362	0.0285714285714286	0.0171046152528675	0.900388818556685	0.117858340400099	0.509123579478392	0.00611435962000706	0.0695604052332999	0.515927645269729	0.140727549223627	0.521530334560589	0.529954378101489	-2.55226774840418	-1.02090709936167	0.055897412863816	0.856225296442688	0.0445113187208049	0.054100790513834	0.00832141139334642	-0.387612298121895	0.440051845362667	0.139727402755984	0.0063466142138296	-0.576407118963997	0.385545466948895	0.12550814755684	0.44153376012484	0.752899103387852	8.1873490488646	0.769386334043201	0.0342720398629841	0.051579056649675	2.10191682594925	0.250652299509489	0.5	0.440051845362667	TRUE	0.416005562234507	GCA
631351	LGMA-(LAMN+MHNA+GCA)/3	LGMA	B.cells	CD8..T.cells	GDF11	BMPR2	-0.237	-0.0536	-0.1453	0.643	0.917	0.808	0.996	0.0168047639829569	up	-1.61137018560503	GDF11_BMPR2	GDF11_BMPR2_B.cells_CD8..T.cells	0.0214191744086419	0.159450093092008	0.0034152893534119	0.0260703781710006	0.172275964629958	0.00449129954767693	0.35586775780378	0.272401410357726	0.314134584080753	-0.0454539994169594	-0.191789027075778	0.369257243476869	0.314090763566512	0.328597726908916	0.302785336961742	-0.00496275106248218	-0.0925886392254138	0.447875494071146	0.183861839741286	0.412414660438376	0.369767337405677	0.0168047639829569	-1.61137018560503	0.216242946762112	0.222780422117448	0.00251954085283695	-1.30030326572605	0.25384181004958	0.0659732925132227	0.135378081731226	0.258824277991036	3.16105653329635	0.614868490360987	0.142000861678053	0.190749891052063	5.94638909587782	0.54946070524369	0.25	0.25384181004958	TRUE	0.416002493020359	GCA
631352	LGMA-(LAMN+MHNA+GCA)/3	LGMA	B.cells	CD8..T.cells	GDF11	BMPR2	-0.237	-0.0536	-0.1453	0.643	0.917	0.808	0.996	0.00251954085283695	down	-1.30030326572605	GDF11_BMPR2	GDF11_BMPR2_B.cells_CD8..T.cells	0.0214191744086419	0.159450093092008	0.0034152893534119	0.0260703781710006	0.172275964629958	0.00449129954767693	0.35586775780378	0.272401410357726	0.314134584080753	-0.0454539994169594	-0.191789027075778	0.369257243476869	0.314090763566512	0.328597726908916	0.302785336961742	-0.00496275106248218	-0.0925886392254138	0.447875494071146	0.183861839741286	0.412414660438376	0.369767337405677	0.0168047639829569	-1.61137018560503	0.216242946762112	0.222780422117448	0.00251954085283695	-1.30030326572605	0.25384181004958	0.0659732925132227	0.135378081731226	0.258824277991036	3.16105653329635	0.614868490360987	0.142000861678053	0.190749891052063	5.94638909587782	0.54946070524369	0.25	0.25384181004958	TRUE	0.416002493020359	GCA
631353	GCA-(LGMA+LAMN+MHNA)/3	GCA	NK.cells	iCAFs	LTBP3	ITGB5	-0.363	-0.212	-0.2875	0.497	1	0.697	0.955	-0.00274384869422987	up	-1.13062668742258	LTBP3_ITGB5	LTBP3_ITGB5_NK.cells_iCAFs	0.0322240380746342	0.336072016276376	0.010829597448309	0.0333062147789507	0.360846560846561	0.0120184330578013	0.397778729953697	0.154589017934036	0.276183873943866	-0.1102226308898	-0.303643611266668	0.323135104850328	0.432847766928125	0.275252121018089	0.245998079077957	-0.033234651043222	-0.156767221901991	0.373001257635645	0.285213798059648	0.341852317642831	0.3199784405318	-0.00274384869422987	-1.13062668742258	0.304164482498955	0.0313972053976177	0.0222670199882584	-2.8822079369393	0.001	0.373169731386616	0.0645096567728687	0.0486247130652089	4.00763767910351	0.433999149970227	0.725307761037909	0.705876467643189	7.2682720367091	0.918793460549394	0	0.304164482498955	TRUE	0.416002460739353	LGMA
631354	GCA-(LGMA+LAMN+MHNA)/3	GCA	NK.cells	iCAFs	LTBP3	ITGB5	-0.363	-0.212	-0.2875	0.497	1	0.697	0.955	0.0222670199882584	down	-2.8822079369393	LTBP3_ITGB5	LTBP3_ITGB5_NK.cells_iCAFs	0.0322240380746342	0.336072016276376	0.010829597448309	0.0333062147789507	0.360846560846561	0.0120184330578013	0.397778729953697	0.154589017934036	0.276183873943866	-0.1102226308898	-0.303643611266668	0.323135104850328	0.432847766928125	0.275252121018089	0.245998079077957	-0.033234651043222	-0.156767221901991	0.373001257635645	0.285213798059648	0.341852317642831	0.3199784405318	-0.00274384869422987	-1.13062668742258	0.304164482498955	0.0313972053976177	0.0222670199882584	-2.8822079369393	0.001	0.373169731386616	0.0645096567728687	0.0486247130652089	4.00763767910351	0.433999149970227	0.725307761037909	0.705876467643189	7.2682720367091	0.918793460549394	0	0.304164482498955	TRUE	0.416002460739353	LGMA
631355	MHNA-(LGMA+LAMN+GCA)/3	MHNA	Macrophages	iCAFs	TGFB2	TGFBR3	-0.52	2.03	0.755	0.84	0.997	0.00478	0.228	0.0275984355139103	up	-0.886791412069893	TGFB2_TGFBR3	TGFB2_TGFBR3_Macrophages_iCAFs	0.0039160857658754	0.214878496426491	0.00084148262124849	0.00564971751412429	NA	NA	0.0345408446629282	0.001	0.0177704223314641	-0.0393747712478215	-0.0757207139381184	0.27721306226989	0.15037217864575	0.337722106611173	0.384504562189851	4.7107613698774	2.32057210338788	0.925327883578872	0.98104563420769	0.971613366870284	0.98603126122889	0.0275984355139103	-0.886791412069893	0.348758682850861	0.328451735571923	-0.00170255108947179	-1.09571090628883	0.291064776399196	0.001	0.0380142797616127	0.0495362095531587	0.81893818146123	0.164195724301834	0.276594083421483	NA	4.38396844443259	0.488512350539892	0	0.348758682850861	TRUE	0.416000934968425	LAMN
631356	MHNA-(LGMA+LAMN+GCA)/3	MHNA	Macrophages	iCAFs	TGFB2	TGFBR3	-0.52	2.03	0.755	0.84	0.997	0.00478	0.228	-0.00170255108947179	down	-1.09571090628883	TGFB2_TGFBR3	TGFB2_TGFBR3_Macrophages_iCAFs	0.0039160857658754	0.214878496426491	0.00084148262124849	0.00564971751412429	NA	NA	0.0345408446629282	0.001	0.0177704223314641	-0.0393747712478215	-0.0757207139381184	0.27721306226989	0.15037217864575	0.337722106611173	0.384504562189851	4.7107613698774	2.32057210338788	0.925327883578872	0.98104563420769	0.971613366870284	0.98603126122889	0.0275984355139103	-0.886791412069893	0.348758682850861	0.328451735571923	-0.00170255108947179	-1.09571090628883	0.291064776399196	0.001	0.0380142797616127	0.0495362095531587	0.81893818146123	0.164195724301834	0.276594083421483	NA	4.38396844443259	0.488512350539892	0	0.348758682850861	TRUE	0.416000934968425	LAMN
631357	GCA-(LGMA+LAMN+MHNA)/3	GCA	Tregs	B.cells	LGALS9	PTPRC	-0.198	-0.184	-0.191	0.891	1	0.629	0.968	0.0049164347904129	up	0.358461677026666	LGALS9_PTPRC	LGALS9_PTPRC_Tregs_B.cells	0.0140952244637856	0.941012615425592	0.0132637840376777	0.0203351104341203	0.731799410029498	0.014881221818574	0.298931809158155	0.0711544356316257	0.18504312239489	-0.00992421460069879	-0.0501222959631252	0.384944773491276	0.109732671682408	0.395589883143909	0.406755242516408	-0.0370482812380705	-0.201349354554731	0.385150916277399	0.34645616241466	0.335811174991017	0.292557491915199	0.0049164347904129	0.358461677026666	0.576498765427841	0.106392281441434	0.0131438699357015	0.782641993802924	0.632807092608589	0.231247859322146	0.0169810641928128	0.0279959329022954	2.41998047792936	0.143892222518711	0.431636062158362	0.741791740465351	8.70895933322381	0.77660122066849	0	0.632807092608589	TRUE	0.416000863253806	MHNA
631358	GCA-(LGMA+LAMN+MHNA)/3	GCA	Tregs	B.cells	LGALS9	PTPRC	-0.198	-0.184	-0.191	0.891	1	0.629	0.968	0.0131438699357015	down	0.782641993802924	LGALS9_PTPRC	LGALS9_PTPRC_Tregs_B.cells	0.0140952244637856	0.941012615425592	0.0132637840376777	0.0203351104341203	0.731799410029498	0.014881221818574	0.298931809158155	0.0711544356316257	0.18504312239489	-0.00992421460069879	-0.0501222959631252	0.384944773491276	0.109732671682408	0.395589883143909	0.406755242516408	-0.0370482812380705	-0.201349354554731	0.385150916277399	0.34645616241466	0.335811174991017	0.292557491915199	0.0049164347904129	0.358461677026666	0.576498765427841	0.106392281441434	0.0131438699357015	0.782641993802924	0.632807092608589	0.231247859322146	0.0169810641928128	0.0279959329022954	2.41998047792936	0.143892222518711	0.431636062158362	0.741791740465351	8.70895933322381	0.77660122066849	0	0.632807092608589	TRUE	0.416000863253806	MHNA
631359	GCA-(LGMA+LAMN+MHNA)/3	GCA	Macrophages	C1Qhi.monocytes	CTSD	APP	-1.11	-1.11	-1.11	0.0427	1	0.0501	0.718	0.0167698692740349	up	0.600980769978872	CTSD_APP	CTSD_APP_Macrophages_C1Qhi.monocytes	0.527693625256542	0.182830312062772	0.0964783901791891	0.36864406779661	0.191626409017713	0.0706419389175469	0.0811229763135111	0.0295087282581602	0.0553158522858356	-1.52022505872222	-1.36957212497498	0.166559948775412	0.880102449175604	0.0910036817672483	0.0407795741956139	-1.44318012428736	-1.30016227413275	0.145324290334172	0.910123966942149	0.0733920229967661	0.0310141933165649	0.0167698692740349	0.600980769978872	0.620852253677768	0.222438798814032	0.00957963365989695	0.0233794867965359	0.494668978230488	0.175801759912599	0.248377298270795	0.352474606423762	8.04884285045771	0.511468814783805	0.136031295284364	0.208364837691127	6.17202229983095	0.46383879766337	1	0.620852253677768	TRUE	0.415999794442877	LGMA
631360	GCA-(LGMA+LAMN+MHNA)/3	GCA	Macrophages	C1Qhi.monocytes	CTSD	APP	-1.11	-1.11	-1.11	0.0427	1	0.0501	0.718	0.00957963365989695	down	0.0233794867965359	CTSD_APP	CTSD_APP_Macrophages_C1Qhi.monocytes	0.527693625256542	0.182830312062772	0.0964783901791891	0.36864406779661	0.191626409017713	0.0706419389175469	0.0811229763135111	0.0295087282581602	0.0553158522858356	-1.52022505872222	-1.36957212497498	0.166559948775412	0.880102449175604	0.0910036817672483	0.0407795741956139	-1.44318012428736	-1.30016227413275	0.145324290334172	0.910123966942149	0.0733920229967661	0.0310141933165649	0.0167698692740349	0.600980769978872	0.620852253677768	0.222438798814032	0.00957963365989695	0.0233794867965359	0.494668978230488	0.175801759912599	0.248377298270795	0.352474606423762	8.04884285045771	0.511468814783805	0.136031295284364	0.208364837691127	6.17202229983095	0.46383879766337	1	0.620852253677768	TRUE	0.415999794442877	LGMA
631361	LGMA-(LAMN+MHNA+GCA)/3	LGMA	Fibroblasts	CD4..T.cells	CXADR	JAML	-0.0853	-0.256	-0.17065	0.898	1	0.246	1	0.01806979859035	up	-0.0681768325591268	CXADR_JAML	CXADR_JAML_Fibroblasts_CD4..T.cells	0.0286591573629627	0.0723444986550531	0.00207333237129981	0.0343493257412293	0.0911129351862561	0.00312966788995222	0.231631743788032	0.225262262027145	0.228447002907589	-0.00398552848227894	-0.0467236633326956	0.435669121178166	0.104049943973107	0.417560429005923	0.409596606371058	-0.155920612581535	-0.609064892896621	0.352834171757097	0.698279734099892	0.24101688825009	0.125718648939993	0.01806979859035	-0.0681768325591268	0.498472306184861	0.235165259672051	0.00514682287260287	-0.28955290567809	0.437734926798512	0.106843910724967	0.0624848013091487	0.073383859794982	3.68711602921851	0.438813768188284	0.251775800903783	0.25458292640835	4.79729227545085	0.688801662809267	0	0.498472306184861	TRUE	0.415999456601013	GCA
631362	LGMA-(LAMN+MHNA+GCA)/3	LGMA	Fibroblasts	CD4..T.cells	CXADR	JAML	-0.0853	-0.256	-0.17065	0.898	1	0.246	1	0.00514682287260287	down	-0.28955290567809	CXADR_JAML	CXADR_JAML_Fibroblasts_CD4..T.cells	0.0286591573629627	0.0723444986550531	0.00207333237129981	0.0343493257412293	0.0911129351862561	0.00312966788995222	0.231631743788032	0.225262262027145	0.228447002907589	-0.00398552848227894	-0.0467236633326956	0.435669121178166	0.104049943973107	0.417560429005923	0.409596606371058	-0.155920612581535	-0.609064892896621	0.352834171757097	0.698279734099892	0.24101688825009	0.125718648939993	0.01806979859035	-0.0681768325591268	0.498472306184861	0.235165259672051	0.00514682287260287	-0.28955290567809	0.437734926798512	0.106843910724967	0.0624848013091487	0.073383859794982	3.68711602921851	0.438813768188284	0.251775800903783	0.25458292640835	4.79729227545085	0.688801662809267	0	0.498472306184861	TRUE	0.415999456601013	GCA
631363	LAMN-(LGMA+MHNA+GCA)/3	LAMN	B.cells	Macrophages	PDGFC	PDGFRB	-0.423	0.226	-0.0985	0.77	1	0.844	1	0.0121267193347508	up	0.0993115269190876	PDGFC_PDGFRB	PDGFC_PDGFRB_B.cells_Macrophages	0.0150995221207902	0.0511343020547404	0.000772103525006719	0.0181818181818182	0.0568798449612403	0.00103417899929528	0.176990542322262	0.202118009648158	0.18955427598521	-0.0480144232520402	-0.113509274827518	0.304226028493677	0.206839282855771	0.324835921242196	0.354810308948295	0.016646607062602	0.073657553374345	0.58545185052102	0.150646784045994	0.555695292849443	0.536471433704635	0.0121267193347508	0.0993115269190876	0.529103679961195	0.176981814946849	0.0015591724193191	-1.40511546925351	0.234772568482281	0.0510335748530624	0.0285632046813429	0.0382432119927378	1.84687228144016	0.231126146261892	0.16340593916741	0.150309593023256	4.44666099870389	0.637285285586044	0	0.529103679961195	TRUE	0.415999076844172	LGMA
631364	LAMN-(LGMA+MHNA+GCA)/3	LAMN	B.cells	Macrophages	PDGFC	PDGFRB	-0.423	0.226	-0.0985	0.77	1	0.844	1	0.0015591724193191	down	-1.40511546925351	PDGFC_PDGFRB	PDGFC_PDGFRB_B.cells_Macrophages	0.0150995221207902	0.0511343020547404	0.000772103525006719	0.0181818181818182	0.0568798449612403	0.00103417899929528	0.176990542322262	0.202118009648158	0.18955427598521	-0.0480144232520402	-0.113509274827518	0.304226028493677	0.206839282855771	0.324835921242196	0.354810308948295	0.016646607062602	0.073657553374345	0.58545185052102	0.150646784045994	0.555695292849443	0.536471433704635	0.0121267193347508	0.0993115269190876	0.529103679961195	0.176981814946849	0.0015591724193191	-1.40511546925351	0.234772568482281	0.0510335748530624	0.0285632046813429	0.0382432119927378	1.84687228144016	0.231126146261892	0.16340593916741	0.150309593023256	4.44666099870389	0.637285285586044	0	0.529103679961195	TRUE	0.415999076844172	LGMA
631365	MHNA-(LGMA+LAMN+GCA)/3	MHNA	CD8..T.cells	Epithelial	NAMPT	INSR	-0.088	-1.2	-0.644	0.767	0.996	0.414	1	0.0065181362678863	up	0.283119409597193	NAMPT_INSR	NAMPT_INSR_CD8..T.cells_Epithelial	0.32625756082792	0.0987303641630972	0.0322115277915044	0.339904412193274	0.0924364860728497	0.0314195694638037	0.223068359731449	0.197703809143393	0.210386084437421	-0.0101380079724897	-0.115204636051019	0.433948295181687	0.209360493036658	0.395109652633264	0.353449655834801	-0.459599590654921	-0.382999658879101	0.134140316205534	0.539795185052102	0.154329859863457	0.201266618756737	0.0065181362678863	0.283119409597193	0.562719675573606	0.122073127240864	-3.17049957271592e-05	-0.402239625838267	0.417233017518473	0.0262855108984229	0.0559161774537817	0.128514733191985	6.98925007005378	0.0945660704588231	0.0940326153224838	0.14902625427832	5.60225338725897	0.569306447650343	1	0.562719675573606	TRUE	0.415999024849482	GCA
631366	MHNA-(LGMA+LAMN+GCA)/3	MHNA	CD8..T.cells	Epithelial	NAMPT	INSR	-0.088	-1.2	-0.644	0.767	0.996	0.414	1	-3.17049957271592e-05	down	-0.402239625838267	NAMPT_INSR	NAMPT_INSR_CD8..T.cells_Epithelial	0.32625756082792	0.0987303641630972	0.0322115277915044	0.339904412193274	0.0924364860728497	0.0314195694638037	0.223068359731449	0.197703809143393	0.210386084437421	-0.0101380079724897	-0.115204636051019	0.433948295181687	0.209360493036658	0.395109652633264	0.353449655834801	-0.459599590654921	-0.382999658879101	0.134140316205534	0.539795185052102	0.154329859863457	0.201266618756737	0.0065181362678863	0.283119409597193	0.562719675573606	0.122073127240864	-3.17049957271592e-05	-0.402239625838267	0.417233017518473	0.0262855108984229	0.0559161774537817	0.128514733191985	6.98925007005378	0.0945660704588231	0.0940326153224838	0.14902625427832	5.60225338725897	0.569306447650343	1	0.562719675573606	TRUE	0.415999024849482	GCA
631367	MHNA-(LGMA+LAMN+GCA)/3	MHNA	Macrophages	Epithelial	SPON2	ITGB2	-0.984	2.19	0.603	0.323	0.91	0.113	0.905	0.00724852779072417	up	0.513067548141278	SPON2_ITGB2	SPON2_ITGB2_Macrophages_Epithelial	0.0286732983911516	0.0309270879658327	0.000886781621613713	0.0282485875706215	0.03410927456382	0.000963538829486441	0.0345408446629282	0.197703809143393	0.11612232690316	-0.482944718026195	-0.490797477668897	0.184408516087722	0.582799743877061	0.170842004161998	0.1767248279174	2.07375820877131	0.94692155651658	0.934737693136903	0.835114983830399	0.927057132590729	0.898109054976644	0.00724852779072417	0.513067548141278	0.604774104925351	0.129223746132032	-0.00207260947557416	-1.84857857529378	0.154090121108195	0.001	0.0405198419978021	0.0435756224150515	1.84014409659414	0.216111241222213	0.02503146164941	0.0379094244671303	3.62715815860595	0.370116405324565	0	0.604774104925351	TRUE	0.415998508642084	LAMN
631368	MHNA-(LGMA+LAMN+GCA)/3	MHNA	Macrophages	Epithelial	SPON2	ITGB2	-0.984	2.19	0.603	0.323	0.91	0.113	0.905	-0.00207260947557416	down	-1.84857857529378	SPON2_ITGB2	SPON2_ITGB2_Macrophages_Epithelial	0.0286732983911516	0.0309270879658327	0.000886781621613713	0.0282485875706215	0.03410927456382	0.000963538829486441	0.0345408446629282	0.197703809143393	0.11612232690316	-0.482944718026195	-0.490797477668897	0.184408516087722	0.582799743877061	0.170842004161998	0.1767248279174	2.07375820877131	0.94692155651658	0.934737693136903	0.835114983830399	0.927057132590729	0.898109054976644	0.00724852779072417	0.513067548141278	0.604774104925351	0.129223746132032	-0.00207260947557416	-1.84857857529378	0.154090121108195	0.001	0.0405198419978021	0.0435756224150515	1.84014409659414	0.216111241222213	0.02503146164941	0.0379094244671303	3.62715815860595	0.370116405324565	0	0.604774104925351	TRUE	0.415998508642084	LAMN
631369	GCA-(LGMA+LAMN+MHNA)/3	GCA	iCAFs	Endothelial	ADAM10	NOTCH2	0.395	-1.51	-0.5575	0.505	0.904	0.301	1	0.000636864690027245	up	-0.534388303748816	ADAM10_NOTCH2	ADAM10_NOTCH2_iCAFs_Endothelial	0.382558514813096	0.00769617256677228	0.0029442363468897	0.45978835978836	0.00643412777226084	0.00295833705507655	0.154589017934036	0.391834343333059	0.273211680633548	0.117199905643129	0.296708621881339	0.638846646390267	0.425864414919161	0.651072514807107	0.675384184408516	-0.787364591653297	-0.521433504406157	0.10350790513834	0.646784045993532	0.113591448077614	0.149434063959756	0.000636864690027245	-0.534388303748816	0.413208483210443	0.0644947869483522	0.0135518762615889	-0.695706356201641	0.36384049465449	0.237594901873292	0.702622282636482	0.75501758052123	7.1916202924046	0.830999117363578	0.023027317234013	0.0150595741989686	2.23841251761999	0.260187601253406	0	0.413208483210443	TRUE	0.41599665486834	LAMN
631370	GCA-(LGMA+LAMN+MHNA)/3	GCA	iCAFs	Endothelial	ADAM10	NOTCH2	0.395	-1.51	-0.5575	0.505	0.904	0.301	1	0.0135518762615889	down	-0.695706356201641	ADAM10_NOTCH2	ADAM10_NOTCH2_iCAFs_Endothelial	0.382558514813096	0.00769617256677228	0.0029442363468897	0.45978835978836	0.00643412777226084	0.00295833705507655	0.154589017934036	0.391834343333059	0.273211680633548	0.117199905643129	0.296708621881339	0.638846646390267	0.425864414919161	0.651072514807107	0.675384184408516	-0.787364591653297	-0.521433504406157	0.10350790513834	0.646784045993532	0.113591448077614	0.149434063959756	0.000636864690027245	-0.534388303748816	0.413208483210443	0.0644947869483522	0.0135518762615889	-0.695706356201641	0.36384049465449	0.237594901873292	0.702622282636482	0.75501758052123	7.1916202924046	0.830999117363578	0.023027317234013	0.0150595741989686	2.23841251761999	0.260187601253406	0	0.413208483210443	TRUE	0.41599665486834	LAMN
631371	GCA-(LGMA+LAMN+MHNA)/3	GCA	iCAFs	Epithelial	CADM1	NECTIN3	1.08	-1.1	-0.01	0.17	0.729	0.407	0.757	0.00303291941286471	up	-0.743879889102574	CADM1_NECTIN3	CADM1_NECTIN3_iCAFs_Epithelial	0.0423380795404804	0.0391241544632637	0.0016564415636197	0.0481481481481481	0.0473041845493562	0.00227760888570974	0.154589017934036	0.635265500900704	0.39492725941737	0.831115164911464	0.769551078621726	0.803765807587642	0.724247638866656	0.822914999199616	0.835981271010085	-0.429446149852258	-0.39040559077478	0.146559468199784	0.545768954365792	0.159584980237154	0.198167445203018	0.00303291941286471	-0.743879889102574	0.374895282973967	0.0879524444233771	0.00219261365305738	-1.57237404600146	0.204342006993575	0.0608875359538962	0.094313801000722	0.142687632513495	2.74414740335904	0.258305687796246	0.214483434375113	0.20344859836961	2.68623985482667	0.412527220664205	0.5	0.374895282973967	TRUE	0.41599367044267	GCA
631372	GCA-(LGMA+LAMN+MHNA)/3	GCA	iCAFs	Epithelial	CADM1	NECTIN3	1.08	-1.1	-0.01	0.17	0.729	0.407	0.757	0.00219261365305738	down	-1.57237404600146	CADM1_NECTIN3	CADM1_NECTIN3_iCAFs_Epithelial	0.0423380795404804	0.0391241544632637	0.0016564415636197	0.0481481481481481	0.0473041845493562	0.00227760888570974	0.154589017934036	0.635265500900704	0.39492725941737	0.831115164911464	0.769551078621726	0.803765807587642	0.724247638866656	0.822914999199616	0.835981271010085	-0.429446149852258	-0.39040559077478	0.146559468199784	0.545768954365792	0.159584980237154	0.198167445203018	0.00303291941286471	-0.743879889102574	0.374895282973967	0.0879524444233771	0.00219261365305738	-1.57237404600146	0.204342006993575	0.0608875359538962	0.094313801000722	0.142687632513495	2.74414740335904	0.258305687796246	0.214483434375113	0.20344859836961	2.68623985482667	0.412527220664205	0.5	0.374895282973967	TRUE	0.41599367044267	GCA
631373	GCA-(LGMA+LAMN+MHNA)/3	GCA	NK.cells	B.cells	COL1A2	CD36	-0.12	-0.654	-0.387	0.829	1	0.752	0.991	0.00783902164675091	up	2.02149101041258	COL1A2_CD36	COL1A2_CD36_NK.cells_B.cells	0.235143008026167	0.0169299665340305	0.00398096325659428	0.220374632907374	0.0177581120943953	0.00391343743393035	0.397778729953697	0.0711544356316257	0.234466582792661	-0.00977345633396718	-0.0814454694497265	0.418720986073315	0.158255962862174	0.396070113654554	0.380062429966384	-0.080953532253066	-0.123782159408358	0.224330758174632	0.234369385555156	0.287773984908372	0.344704455623428	0.00783902164675091	2.02149101041258	0.880644517829087	0.135004750415348	0.0119325895115326	0.245319346676248	0.535048100689732	0.212404895608651	0.0656973834942112	0.204017481877482	7.07195965716552	0.416974923636968	0.0418446097542369	0.0448480620700575	2.43698634077737	0.306436416503119	0	0.880644517829087	TRUE	0.415993667797828	LGMA
631374	GCA-(LGMA+LAMN+MHNA)/3	GCA	NK.cells	B.cells	COL1A2	CD36	-0.12	-0.654	-0.387	0.829	1	0.752	0.991	0.0119325895115326	down	0.245319346676248	COL1A2_CD36	COL1A2_CD36_NK.cells_B.cells	0.235143008026167	0.0169299665340305	0.00398096325659428	0.220374632907374	0.0177581120943953	0.00391343743393035	0.397778729953697	0.0711544356316257	0.234466582792661	-0.00977345633396718	-0.0814454694497265	0.418720986073315	0.158255962862174	0.396070113654554	0.380062429966384	-0.080953532253066	-0.123782159408358	0.224330758174632	0.234369385555156	0.287773984908372	0.344704455623428	0.00783902164675091	2.02149101041258	0.880644517829087	0.135004750415348	0.0119325895115326	0.245319346676248	0.535048100689732	0.212404895608651	0.0656973834942112	0.204017481877482	7.07195965716552	0.416974923636968	0.0418446097542369	0.0448480620700575	2.43698634077737	0.306436416503119	0	0.880644517829087	TRUE	0.415993667797828	LGMA
631375	MHNA-(LGMA+LAMN+GCA)/3	MHNA	SPP1..macrophages	B.cells	PDGFC	PDGFRB	0.0334	0.324	0.1787	0.985	1	0.846	1	0.00324921899413914	up	-1.75612001134225	PDGFC_PDGFRB	PDGFC_PDGFRB_SPP1..macrophages_B.cells	0.0178287926599158	0.00666301921484825	0.000118793588070564	0.0119967793880837	0.00697037302121528	8.36220273881704e-05	0.718445157367712	0.714769094866929	0.716607126117321	0.000219229901379768	0.00656376950238827	0.489234832719705	0.0312349927965423	0.483311989755082	0.479850328157516	0.0235320023753564	0.0726296369609765	0.628750449155588	0.148827703916637	0.570876751706791	0.53546083363277	0.00324921899413914	-1.75612001134225	0.18977014572669	0.0900700427574912	0.0161755035232878	0.66814154860582	0.611975199226492	0.278408665807312	0.0335453121877189	0.0255739228889281	2.92428588250135	0.365375299510874	0.0221621915191	0.0192972291806901	1.6979593854707	0.243965805761366	0	0.611975199226492	TRUE	0.415993550242095	LGMA
631376	MHNA-(LGMA+LAMN+GCA)/3	MHNA	SPP1..macrophages	B.cells	PDGFC	PDGFRB	0.0334	0.324	0.1787	0.985	1	0.846	1	0.0161755035232878	down	0.66814154860582	PDGFC_PDGFRB	PDGFC_PDGFRB_SPP1..macrophages_B.cells	0.0178287926599158	0.00666301921484825	0.000118793588070564	0.0119967793880837	0.00697037302121528	8.36220273881704e-05	0.718445157367712	0.714769094866929	0.716607126117321	0.000219229901379768	0.00656376950238827	0.489234832719705	0.0312349927965423	0.483311989755082	0.479850328157516	0.0235320023753564	0.0726296369609765	0.628750449155588	0.148827703916637	0.570876751706791	0.53546083363277	0.00324921899413914	-1.75612001134225	0.18977014572669	0.0900700427574912	0.0161755035232878	0.66814154860582	0.611975199226492	0.278408665807312	0.0335453121877189	0.0255739228889281	2.92428588250135	0.365375299510874	0.0221621915191	0.0192972291806901	1.6979593854707	0.243965805761366	0	0.611975199226492	TRUE	0.415993550242095	LGMA
631377	MHNA-(LGMA+LAMN+GCA)/3	MHNA	iCAFs	Endothelial	COL15A1	ITGA10	-0.369	-1.29	-0.8295	0.696	0.98	0.158	0.959	-0.00111542244900568	up	0.812721157984298	COL15A1_ITGA10	COL15A1_ITGA10_iCAFs_Endothelial	0.0678477398960793	0.0218390858024989	0.0014817326130961	NA	0.027668661152824	NA	0.001	0.243146692749466	0.122073346374733	-0.0580771905837026	-0.157390760389438	0.321054105970866	0.269109172402753	0.313070273731391	0.324475748359212	-1.03373235782879	-0.801342913045577	0.123450413223141	0.785842615882142	0.0944125044915559	0.0850925260510241	-0.00111542244900568	0.812721157984298	0.659576729747306	0.0473396898157422	0.0104232157210182	1.03016906001355	0.677841480410373	0.188924721243348	0.0801991657990452	NA	5.11807430620937	0.566493759920354	0.18942340406626	0.195253760723358	2.43906687669175	0.449923888176476	0.333333333333333	0.677841480410373	TRUE	0.415993125813816	LGMA
631378	MHNA-(LGMA+LAMN+GCA)/3	MHNA	iCAFs	Endothelial	COL15A1	ITGA10	-0.369	-1.29	-0.8295	0.696	0.98	0.158	0.959	0.0104232157210182	down	1.03016906001355	COL15A1_ITGA10	COL15A1_ITGA10_iCAFs_Endothelial	0.0678477398960793	0.0218390858024989	0.0014817326130961	NA	0.027668661152824	NA	0.001	0.243146692749466	0.122073346374733	-0.0580771905837026	-0.157390760389438	0.321054105970866	0.269109172402753	0.313070273731391	0.324475748359212	-1.03373235782879	-0.801342913045577	0.123450413223141	0.785842615882142	0.0944125044915559	0.0850925260510241	-0.00111542244900568	0.812721157984298	0.659576729747306	0.0473396898157422	0.0104232157210182	1.03016906001355	0.677841480410373	0.188924721243348	0.0801991657990452	NA	5.11807430620937	0.566493759920354	0.18942340406626	0.195253760723358	2.43906687669175	0.449923888176476	0.333333333333333	0.677841480410373	TRUE	0.415993125813816	LGMA
631379	LGMA-(LAMN+MHNA+GCA)/3	LGMA	SPP1..macrophages	C1Qhi.monocytes	ANXA2	DYSF	0.153	-1.63	-0.7385	0.722	0.942	0.0103	0.492	0.0411422578873538	up	-0.339401927812727	ANXA2_DYSF	ANXA2_DYSF_SPP1..macrophages_C1Qhi.monocytes	1.37285501847942	0.0186419977171168	0.0255927601204256	0.818001648173081	0.0263784224242189	0.0215775930192169	0.434443253362701	0.475378729342036	0.454910991352368	0.0216438087718452	0.141462802430361	0.543981110933248	0.246338242356331	0.55826796862494	0.582179446134144	-3.23907532373057	-1.98716277529483	0.0945472511678045	0.969749371182178	0.0338663312971613	0.00882590729428674	0.0411422578873538	-0.339401927812727	0.44886887525917	0.461047349148971	0.00896408582869827	-0.404696403726384	0.416786038164457	0.166226152798205	0.624673682066476	0.904385562828418	10.2936369853875	0.848464464331953	0.045037466945058	0.0677117218799769	2.90658799845873	0.375860648636453	0	0.44886887525917	TRUE	0.415992881089512	GCA
631380	LGMA-(LAMN+MHNA+GCA)/3	LGMA	SPP1..macrophages	C1Qhi.monocytes	ANXA2	DYSF	0.153	-1.63	-0.7385	0.722	0.942	0.0103	0.492	0.00896408582869827	down	-0.404696403726384	ANXA2_DYSF	ANXA2_DYSF_SPP1..macrophages_C1Qhi.monocytes	1.37285501847942	0.0186419977171168	0.0255927601204256	0.818001648173081	0.0263784224242189	0.0215775930192169	0.434443253362701	0.475378729342036	0.454910991352368	0.0216438087718452	0.141462802430361	0.543981110933248	0.246338242356331	0.55826796862494	0.582179446134144	-3.23907532373057	-1.98716277529483	0.0945472511678045	0.969749371182178	0.0338663312971613	0.00882590729428674	0.0411422578873538	-0.339401927812727	0.44886887525917	0.461047349148971	0.00896408582869827	-0.404696403726384	0.416786038164457	0.166226152798205	0.624673682066476	0.904385562828418	10.2936369853875	0.848464464331953	0.045037466945058	0.0677117218799769	2.90658799845873	0.375860648636453	0	0.44886887525917	TRUE	0.415992881089512	GCA
631381	GCA-(LGMA+LAMN+MHNA)/3	GCA	B.cells	iCAFs	ENG	ACVR2A	-0.202	-0.0957	-0.14885	0.859	1	0.853	0.982	-0.00199463404948797	up	-0.665506386730887	ENG_ACVR2A	ENG_ACVR2A_B.cells_iCAFs	0.0227375500631228	0.167929294652544	0.00381830074422712	0.0199410029498525	0.207936507936508	0.00414646251814393	0.0711544356316257	0.154589017934036	0.112871726782831	-0.0133333809060891	-0.0660068361687577	0.383644149191612	0.134924763886666	0.386625580278534	0.392108211941732	-0.00660817771726805	-0.069050968832477	0.426203736974488	0.142404779015451	0.405452748832195	0.390271289974847	-0.00199463404948797	-0.665506386730887	0.389228745029399	0.0387321048655294	0.0423204588478618	-0.378379915284985	0.421573987071194	0.685125751828008	0.0235413932002834	0.0289168853327962	3.11688890344054	0.303897006822238	0.411576216610285	0.551542381521381	6.07190420282604	0.766366758682715	0	0.421573987071194	TRUE	0.41599117211227	LGMA
631382	GCA-(LGMA+LAMN+MHNA)/3	GCA	B.cells	iCAFs	ENG	ACVR2A	-0.202	-0.0957	-0.14885	0.859	1	0.853	0.982	0.0423204588478618	down	-0.378379915284985	ENG_ACVR2A	ENG_ACVR2A_B.cells_iCAFs	0.0227375500631228	0.167929294652544	0.00381830074422712	0.0199410029498525	0.207936507936508	0.00414646251814393	0.0711544356316257	0.154589017934036	0.112871726782831	-0.0133333809060891	-0.0660068361687577	0.383644149191612	0.134924763886666	0.386625580278534	0.392108211941732	-0.00660817771726805	-0.069050968832477	0.426203736974488	0.142404779015451	0.405452748832195	0.390271289974847	-0.00199463404948797	-0.665506386730887	0.389228745029399	0.0387321048655294	0.0423204588478618	-0.378379915284985	0.421573987071194	0.685125751828008	0.0235413932002834	0.0289168853327962	3.11688890344054	0.303897006822238	0.411576216610285	0.551542381521381	6.07190420282604	0.766366758682715	0	0.421573987071194	TRUE	0.41599117211227	LGMA
631383	LAMN-(LGMA+MHNA+GCA)/3	LAMN	Fibroblasts	Macrophages	VEGFD	ITGB1	-2.08	0.48	-0.8	0.154	1	0.35	1	0.0132028511967107	up	0.447925692805452	VEGFD_ITGB1	VEGFD_ITGB1_Fibroblasts_Macrophages	0.00306702292283162	0.503231768464778	0.00154342336937857	0.00442477876106195	0.550581395348837	0.00243620086437539	0.20634857114243	0.202118009648158	0.204233290395294	-1.68995690066016	-0.812479279163537	0.0880022410757163	0.741135745157676	0.0842004161997759	0.102869377301105	0.218847338711868	0.455931955649724	0.68745508444125	0.599330758174632	0.725790513833992	0.771200143729788	0.0132028511967107	0.447925692805452	0.592860533585277	0.187517272411662	0.00824966263472886	-0.336143451231723	0.429258372179739	0.155112417240825	0.0429919441464805	0.0603451886942007	0.947965378270209	0.195932196411289	0.322388284167328	0.548048558910198	7.91973156070335	0.674386631443167	0	0.592860533585277	TRUE	0.415989597220666	GCA
631384	LAMN-(LGMA+MHNA+GCA)/3	LAMN	Fibroblasts	Macrophages	VEGFD	ITGB1	-2.08	0.48	-0.8	0.154	1	0.35	1	0.00824966263472886	down	-0.336143451231723	VEGFD_ITGB1	VEGFD_ITGB1_Fibroblasts_Macrophages	0.00306702292283162	0.503231768464778	0.00154342336937857	0.00442477876106195	0.550581395348837	0.00243620086437539	0.20634857114243	0.202118009648158	0.204233290395294	-1.68995690066016	-0.812479279163537	0.0880022410757163	0.741135745157676	0.0842004161997759	0.102869377301105	0.218847338711868	0.455931955649724	0.68745508444125	0.599330758174632	0.725790513833992	0.771200143729788	0.0132028511967107	0.447925692805452	0.592860533585277	0.187517272411662	0.00824966263472886	-0.336143451231723	0.429258372179739	0.155112417240825	0.0429919441464805	0.0603451886942007	0.947965378270209	0.195932196411289	0.322388284167328	0.548048558910198	7.91973156070335	0.674386631443167	0	0.592860533585277	TRUE	0.415989597220666	GCA
631385	LAMN-(LGMA+MHNA+GCA)/3	LAMN	SPP1..macrophages	Epithelial	ITGAM	ICAM1	0.366	-1.13	-0.382	0.75	1	0.394	1	0.00300400955294754	up	1.07815757183592	ITGAM_ICAM1	ITGAM_ICAM1_SPP1..macrophages_Epithelial	0.187560882329806	0.0112100415373781	0.0021025652817044	0.238095238095238	0.0115830115830116	0.00275785990071704	0.117858340400099	0.224577196182587	0.171217768291343	0.0457275775986378	0.1249387366083	0.628261565551465	0.223407235473027	0.591643989114775	0.570393789018729	-0.457089269337101	-0.404503778174426	0.142741645706073	0.557289795185052	0.154779015450952	0.192642831476824	0.00300400955294754	1.07815757183592	0.708121488510654	0.087669413495442	0.00419425468092357	-0.568442853884547	0.386994463245078	0.0920255354649537	0.412247849501138	0.43911471028437	6.05175147823492	0.811786895514635	0.001	0.001	1.79704433445324	0.001	0	0.708121488510654	TRUE	0.415986963618515	LGMA
631386	LAMN-(LGMA+MHNA+GCA)/3	LAMN	SPP1..macrophages	Epithelial	ITGAM	ICAM1	0.366	-1.13	-0.382	0.75	1	0.394	1	0.00419425468092357	down	-0.568442853884547	ITGAM_ICAM1	ITGAM_ICAM1_SPP1..macrophages_Epithelial	0.187560882329806	0.0112100415373781	0.0021025652817044	0.238095238095238	0.0115830115830116	0.00275785990071704	0.117858340400099	0.224577196182587	0.171217768291343	0.0457275775986378	0.1249387366083	0.628261565551465	0.223407235473027	0.591643989114775	0.570393789018729	-0.457089269337101	-0.404503778174426	0.142741645706073	0.557289795185052	0.154779015450952	0.192642831476824	0.00300400955294754	1.07815757183592	0.708121488510654	0.087669413495442	0.00419425468092357	-0.568442853884547	0.386994463245078	0.0920255354649537	0.412247849501138	0.43911471028437	6.05175147823492	0.811786895514635	0.001	0.001	1.79704433445324	0.001	0	0.708121488510654	TRUE	0.415986963618515	LGMA
631387	MHNA-(LGMA+LAMN+GCA)/3	MHNA	B.cells	CD4..T.cells	CCN2	IGF2R	-1.73	0.276	-0.727	0.247	1	0.222	0.988	0.0131978304576322	up	-0.0330861139513177	CCN2_IGF2R	CCN2_IGF2R_B.cells_CD4..T.cells	0.00678977695214976	0.170685120960599	0.00115891390037317	0.00522060236663647	0.212246155543624	0.00110805278194053	0.714769094866929	0.415346021722053	0.565057558294491	-1.05063427086078	-0.607303046740334	0.107391547943013	0.648891467904594	0.114134784696654	0.146330238514487	0.180406579051624	0.653647025549361	0.60703377650018	0.722242184692778	0.708093783686669	0.83700143729788	0.0131978304576322	-0.0330861139513177	0.504889927810056	0.187468118785723	0.00387172564967789	0.166233357521313	0.520659415202464	0.0870081978517575	0.00892705171811617	0.0090621453987745	1.423806998979	0.150411309321012	0.446292999521528	0.544472029529287	6.14940525533587	0.767976582396499	0	0.520659415202464	TRUE	0.415986510372319	LGMA
631388	MHNA-(LGMA+LAMN+GCA)/3	MHNA	B.cells	CD4..T.cells	CCN2	IGF2R	-1.73	0.276	-0.727	0.247	1	0.222	0.988	0.00387172564967789	down	0.166233357521313	CCN2_IGF2R	CCN2_IGF2R_B.cells_CD4..T.cells	0.00678977695214976	0.170685120960599	0.00115891390037317	0.00522060236663647	0.212246155543624	0.00110805278194053	0.714769094866929	0.415346021722053	0.565057558294491	-1.05063427086078	-0.607303046740334	0.107391547943013	0.648891467904594	0.114134784696654	0.146330238514487	0.180406579051624	0.653647025549361	0.60703377650018	0.722242184692778	0.708093783686669	0.83700143729788	0.0131978304576322	-0.0330861139513177	0.504889927810056	0.187468118785723	0.00387172564967789	0.166233357521313	0.520659415202464	0.0870081978517575	0.00892705171811617	0.0090621453987745	1.423806998979	0.150411309321012	0.446292999521528	0.544472029529287	6.14940525533587	0.767976582396499	0	0.520659415202464	TRUE	0.415986510372319	LGMA
631389	LAMN-(LGMA+MHNA+GCA)/3	LAMN	Tregs	Macrophages	PSAP	LRP1	-1.08	0.349	-0.3655	0.101	1	0.533	1	0.0106423766275779	up	-0.381543016136735	PSAP_LRP1	PSAP_LRP1_Tregs_Macrophages	0.063435562812863	0.327392968634228	0.0207683572262863	0.0825	0.398546511627907	0.0328800872093023	0.223854363600918	0.202118009648158	0.212986186624538	-1.07533291631475	-0.995678626217357	0.170801984952777	0.800024011525532	0.112894189210821	0.0763566511925724	0.0953722040497263	0.273272790973428	0.638115343154869	0.430156306144448	0.653611210923464	0.682379626302551	0.0106423766275779	-0.381543016136735	0.441161835606888	0.16244992530821	0.00265527825754476	-1.22998533197974	0.266635259857839	0.0680848555670286	0.001	0.001	4.44122068496906	0.001	0.372016996192734	0.533470806980514	7.21023625872798	0.811931282436465	0.5	0.441161835606888	TRUE	0.415985440153589	LGMA
631390	LAMN-(LGMA+MHNA+GCA)/3	LAMN	Tregs	Macrophages	PSAP	LRP1	-1.08	0.349	-0.3655	0.101	1	0.533	1	0.00265527825754476	down	-1.22998533197974	PSAP_LRP1	PSAP_LRP1_Tregs_Macrophages	0.063435562812863	0.327392968634228	0.0207683572262863	0.0825	0.398546511627907	0.0328800872093023	0.223854363600918	0.202118009648158	0.212986186624538	-1.07533291631475	-0.995678626217357	0.170801984952777	0.800024011525532	0.112894189210821	0.0763566511925724	0.0953722040497263	0.273272790973428	0.638115343154869	0.430156306144448	0.653611210923464	0.682379626302551	0.0106423766275779	-0.381543016136735	0.441161835606888	0.16244992530821	0.00265527825754476	-1.22998533197974	0.266635259857839	0.0680848555670286	0.001	0.001	4.44122068496906	0.001	0.372016996192734	0.533470806980514	7.21023625872798	0.811931282436465	0.5	0.441161835606888	TRUE	0.415985440153589	LGMA
631391	MHNA-(LGMA+LAMN+GCA)/3	MHNA	NK.cells	NK.cells	MXRA5	PILRB	-2	0.222	-0.889	0.0788	1	0.516	1	0.00317738397739033	up	-0.250635005894135	MXRA5_PILRB	MXRA5_PILRB_NK.cells_NK.cells	0.00959410455414186	0.162411166815802	0.00155818971519097	0.00833333333333333	0.174949381281964	0.00145791151068304	0.220650162690461	0.220650162690461	0.220650162690461	-2.20694756502089	-1.10347378251044	0.0920641908115896	0.828337602048984	0.0689130782775732	0.0635705138466464	0.0637917662387591	0.287350298372789	0.583722601509163	0.44596658282429	0.627829680201222	0.690599173553719	0.00317738397739033	-0.250635005894135	0.465103154302405	0.0893667694968493	0.0246493960664946	-0.211656151002806	0.451907246263414	0.410230535060467	0.0133823385874021	0.0141333101746154	1.29944248083097	0.151789302154995	0.853321918651789	0.735009848578553	6.07908674927854	0.956049160082616	0	0.465103154302405	TRUE	0.415985428436468	LGMA
631392	MHNA-(LGMA+LAMN+GCA)/3	MHNA	NK.cells	NK.cells	MXRA5	PILRB	-2	0.222	-0.889	0.0788	1	0.516	1	0.0246493960664946	down	-0.211656151002806	MXRA5_PILRB	MXRA5_PILRB_NK.cells_NK.cells	0.00959410455414186	0.162411166815802	0.00155818971519097	0.00833333333333333	0.174949381281964	0.00145791151068304	0.220650162690461	0.220650162690461	0.220650162690461	-2.20694756502089	-1.10347378251044	0.0920641908115896	0.828337602048984	0.0689130782775732	0.0635705138466464	0.0637917662387591	0.287350298372789	0.583722601509163	0.44596658282429	0.627829680201222	0.690599173553719	0.00317738397739033	-0.250635005894135	0.465103154302405	0.0893667694968493	0.0246493960664946	-0.211656151002806	0.451907246263414	0.410230535060467	0.0133823385874021	0.0141333101746154	1.29944248083097	0.151789302154995	0.853321918651789	0.735009848578553	6.07908674927854	0.956049160082616	0	0.465103154302405	TRUE	0.415985428436468	LGMA
631393	MHNA-(LGMA+LAMN+GCA)/3	MHNA	Endothelial	Fibroblasts	LUM	ITGB1	-0.232	-0.488	-0.36	0.867	1	0.445	1	-0.00123121572435187	up	-0.212893981429222	LUM_ITGB1	LUM_ITGB1_Endothelial_Fibroblasts	0.0418107372635214	0.556846568857225	0.0232821655865828	0.0293592782280565	0.403060146189478	0.011833554974618	0.243146692749466	0.310731215249496	0.276938953999481	-0.0143795693855192	-0.0619809025237897	0.371558348007043	0.128901872898992	0.384064350888426	0.395489835120858	-0.171600314641305	-0.351639989019068	0.269583183614804	0.512306863097377	0.234369385555156	0.213753144089112	-0.00123121572435187	-0.212893981429222	0.472005481310014	0.0462060600346304	0.00967787755610527	0.67794954185963	0.613759638312331	0.177330065112937	0.0314362091723912	0.0388018497823163	3.3984276953168	0.225468573998229	0.377423790061992	0.323891346031279	7.82240069141896	0.656824284807771	0.333333333333333	0.613759638312331	TRUE	0.415983894400165	LAMN
631394	MHNA-(LGMA+LAMN+GCA)/3	MHNA	Endothelial	Fibroblasts	LUM	ITGB1	-0.232	-0.488	-0.36	0.867	1	0.445	1	0.00967787755610527	down	0.67794954185963	LUM_ITGB1	LUM_ITGB1_Endothelial_Fibroblasts	0.0418107372635214	0.556846568857225	0.0232821655865828	0.0293592782280565	0.403060146189478	0.011833554974618	0.243146692749466	0.310731215249496	0.276938953999481	-0.0143795693855192	-0.0619809025237897	0.371558348007043	0.128901872898992	0.384064350888426	0.395489835120858	-0.171600314641305	-0.351639989019068	0.269583183614804	0.512306863097377	0.234369385555156	0.213753144089112	-0.00123121572435187	-0.212893981429222	0.472005481310014	0.0462060600346304	0.00967787755610527	0.67794954185963	0.613759638312331	0.177330065112937	0.0314362091723912	0.0388018497823163	3.3984276953168	0.225468573998229	0.377423790061992	0.323891346031279	7.82240069141896	0.656824284807771	0.333333333333333	0.613759638312331	TRUE	0.415983894400165	LAMN
631395	LGMA-(LAMN+MHNA+GCA)/3	LGMA	Tregs	Endothelial	MIF	CXCR4	0.0848	-0.335	-0.1251	0.804	1	0.589	1	0.0115974417849538	up	-1.71291937652362	MIF_CXCR4	MIF_CXCR4_Tregs_Endothelial	0.311820962406268	0.153304501001837	0.0478035570436057	0.312947109964695	0.148133385044869	0.0463579147390792	0.204322685818432	0.623093931583111	0.413708308700771	0.00803428706613133	0.0947439512515487	0.51406675204098	0.179666239795102	0.528013446454298	0.547802945413799	-0.077011376246321	-0.229884705212898	0.321617858426159	0.382119116061804	0.291187567373338	0.274726015091628	0.0115974417849538	-1.71291937652362	0.197670962217022	0.1718001254996	0.00140463252303562	-0.636429262752511	0.37462520460568	0.0486295158095467	0.0494854524870092	0.116619340892724	7.00255341222868	0.0390706541483525	0.0665261252818818	0.144215347821019	6.17334515833654	0.545106150215558	1	0.37462520460568	TRUE	0.415983417173795	MHNA
631396	LGMA-(LAMN+MHNA+GCA)/3	LGMA	Tregs	Endothelial	MIF	CXCR4	0.0848	-0.335	-0.1251	0.804	1	0.589	1	0.00140463252303562	down	-0.636429262752511	MIF_CXCR4	MIF_CXCR4_Tregs_Endothelial	0.311820962406268	0.153304501001837	0.0478035570436057	0.312947109964695	0.148133385044869	0.0463579147390792	0.204322685818432	0.623093931583111	0.413708308700771	0.00803428706613133	0.0947439512515487	0.51406675204098	0.179666239795102	0.528013446454298	0.547802945413799	-0.077011376246321	-0.229884705212898	0.321617858426159	0.382119116061804	0.291187567373338	0.274726015091628	0.0115974417849538	-1.71291937652362	0.197670962217022	0.1718001254996	0.00140463252303562	-0.636429262752511	0.37462520460568	0.0486295158095467	0.0494854524870092	0.116619340892724	7.00255341222868	0.0390706541483525	0.0665261252818818	0.144215347821019	6.17334515833654	0.545106150215558	1	0.37462520460568	TRUE	0.415983417173795	MHNA
631397	MHNA-(LGMA+LAMN+GCA)/3	MHNA	B.cells	iCAFs	ANGPTL4	SDC4	-4.37	0.392	-1.989	1	1	0.693	0.98	0.0340121747978352	up	0.188676578155342	ANGPTL4_SDC4	ANGPTL4_SDC4_B.cells_iCAFs	0.00021694747435366	0.0880186895949137	1.90954324035353e-05	0.000312989045383412	NA	NA	0.714769094866929	0.001	0.357884547433465	0	0	0.0320353769809509	0.0101448695373779	0.464883143909076	0.464883143909076	0.0624325720321718	0.159266765388193	0.655430291052821	0.289637980596479	0.626167804527488	0.607797340998922	0.0340121747978352	0.188676578155342	0.545447348831598	0.391242997316669	0.00217295476993178	1.90184149388551	0.8364311450643	0.0605817177354289	0.00149843947668544	0.00195881811760842	0.103789133502306	0.0136435198513204	0.132587053216948	NA	4.929144268174	0.557757953563642	0	0.8364311450643	TRUE	0.4159828536273	LGMA
631398	MHNA-(LGMA+LAMN+GCA)/3	MHNA	B.cells	iCAFs	ANGPTL4	SDC4	-4.37	0.392	-1.989	1	1	0.693	0.98	0.00217295476993178	down	1.90184149388551	ANGPTL4_SDC4	ANGPTL4_SDC4_B.cells_iCAFs	0.00021694747435366	0.0880186895949137	1.90954324035353e-05	0.000312989045383412	NA	NA	0.714769094866929	0.001	0.357884547433465	0	0	0.0320353769809509	0.0101448695373779	0.464883143909076	0.464883143909076	0.0624325720321718	0.159266765388193	0.655430291052821	0.289637980596479	0.626167804527488	0.607797340998922	0.0340121747978352	0.188676578155342	0.545447348831598	0.391242997316669	0.00217295476993178	1.90184149388551	0.8364311450643	0.0605817177354289	0.00149843947668544	0.00195881811760842	0.103789133502306	0.0136435198513204	0.132587053216948	NA	4.929144268174	0.557757953563642	0	0.8364311450643	TRUE	0.4159828536273	LGMA
631399	MHNA-(LGMA+LAMN+GCA)/3	MHNA	C1Qhi.monocytes	Macrophages	C3	VSIG4	-0.406	-1.79	-1.098	0.514	0.747	0.0113	0.293	-0.00171468210350218	up	0.165452191253234	C3_VSIG4	C3_VSIG4_C1Qhi.monocytes_Macrophages	0.198073442422778	0.101861062132917	0.0201759712255073	0.167118501004617	0.0868002054442732	0.0145059202207397	0.176248705813806	0.0345408446629282	0.105394775238367	-0.117348973687918	-0.289036881004724	0.30918841043701	0.418720986073315	0.270529854330078	0.253381623179126	-3.48498958616468	-1.94692155651658	0.084598454904779	0.967750628817822	0.030901904419691	0.00947718289615523	-0.00171468210350218	0.165452191253234	0.541199920066155	0.0414728673346872	0.0348665423639598	0.589965190184761	0.597752009431686	0.569170870508138	0.106177771485858	0.197392291043004	6.80144672223305	0.59417347174417	0.0931931331206145	0.102523023480431	4.09629950434102	0.434323837945981	0.666666666666667	0.597752009431686	TRUE	0.415982816029765	LGMA
631400	MHNA-(LGMA+LAMN+GCA)/3	MHNA	C1Qhi.monocytes	Macrophages	C3	VSIG4	-0.406	-1.79	-1.098	0.514	0.747	0.0113	0.293	0.0348665423639598	down	0.589965190184761	C3_VSIG4	C3_VSIG4_C1Qhi.monocytes_Macrophages	0.198073442422778	0.101861062132917	0.0201759712255073	0.167118501004617	0.0868002054442732	0.0145059202207397	0.176248705813806	0.0345408446629282	0.105394775238367	-0.117348973687918	-0.289036881004724	0.30918841043701	0.418720986073315	0.270529854330078	0.253381623179126	-3.48498958616468	-1.94692155651658	0.084598454904779	0.967750628817822	0.030901904419691	0.00947718289615523	-0.00171468210350218	0.165452191253234	0.541199920066155	0.0414728673346872	0.0348665423639598	0.589965190184761	0.597752009431686	0.569170870508138	0.106177771485858	0.197392291043004	6.80144672223305	0.59417347174417	0.0931931331206145	0.102523023480431	4.09629950434102	0.434323837945981	0.666666666666667	0.597752009431686	TRUE	0.415982816029765	LGMA
631401	GCA-(LGMA+LAMN+MHNA)/3	GCA	Macrophages	Epithelial	EFNB2	EPHA4	0.065	-0.511	-0.223	0.958	1	0.637	0.89	0.00601560618259424	up	0.40940119237364	EFNB2_EPHA4	EFNB2_EPHA4_Macrophages_Epithelial	0.0244946759143743	0.04776451493318	0.00116997631349554	0.0169491525423729	0.0419796137339056	0.000711518876845857	0.0811229763135111	0.635265500900704	0.358194238607107	0.00121124190989461	0.0186344909214556	0.504842324315672	0.0526852889386906	0.49531775252121	0.489755082439571	-0.100084750076636	-0.19586056766465	0.262059827524254	0.339763744160977	0.273311174991017	0.295342256557672	0.00601560618259424	0.40940119237364	0.585814919335131	0.117153298616201	0.00844661378533006	0.461091629899421	0.574305111360556	0.158176235750611	0.0674442335371529	0.0365595828957033	2.44234483637582	0.320198011385284	0.0886977433036479	0.0921435876334317	5.06540729215045	0.605892809538783	0	0.585814919335131	TRUE	0.415982815577778	LAMN
631402	GCA-(LGMA+LAMN+MHNA)/3	GCA	Macrophages	Epithelial	EFNB2	EPHA4	0.065	-0.511	-0.223	0.958	1	0.637	0.89	0.00844661378533006	down	0.461091629899421	EFNB2_EPHA4	EFNB2_EPHA4_Macrophages_Epithelial	0.0244946759143743	0.04776451493318	0.00116997631349554	0.0169491525423729	0.0419796137339056	0.000711518876845857	0.0811229763135111	0.635265500900704	0.358194238607107	0.00121124190989461	0.0186344909214556	0.504842324315672	0.0526852889386906	0.49531775252121	0.489755082439571	-0.100084750076636	-0.19586056766465	0.262059827524254	0.339763744160977	0.273311174991017	0.295342256557672	0.00601560618259424	0.40940119237364	0.585814919335131	0.117153298616201	0.00844661378533006	0.461091629899421	0.574305111360556	0.158176235750611	0.0674442335371529	0.0365595828957033	2.44234483637582	0.320198011385284	0.0886977433036479	0.0921435876334317	5.06540729215045	0.605892809538783	0	0.585814919335131	TRUE	0.415982815577778	LAMN
631403	GCA-(LGMA+LAMN+MHNA)/3	GCA	Tregs	SPP1..macrophages	TIMP3	CD44	-1.64	0.201	-0.7195	0.362	1	0.819	0.978	0.00048686426571699	up	-0.470078089081231	TIMP3_CD44	TIMP3_CD44_Tregs_SPP1..macrophages	0.00686284337188065	0.966817921689047	0.0066351199656791	0.0099009900990099	0.638888888888889	0.00632563256325633	0.298931809158155	0.0480350794940855	0.17348344432612	-0.723717944325608	-0.441291429466834	0.112994237233872	0.548763406435089	0.140547462782135	0.192872578837842	0.0174299357461559	0.0867160982395816	0.574402623068631	0.174788896873877	0.557896155228171	0.54895795903701	0.00048686426571699	-0.470078089081231	0.424969958630324	0.0630262651566581	0.00885451429774894	0.635245260044867	0.605990139737956	0.164521632242508	0.00851687231850838	0.0174048098910699	1.30867133311925	0.138329548242795	0.611031894822975	0.673429886345053	9.20582058255912	0.828968427582173	0	0.605990139737956	TRUE	0.415982148118473	LGMA
631404	GCA-(LGMA+LAMN+MHNA)/3	GCA	Tregs	SPP1..macrophages	TIMP3	CD44	-1.64	0.201	-0.7195	0.362	1	0.819	0.978	0.00885451429774894	down	0.635245260044867	TIMP3_CD44	TIMP3_CD44_Tregs_SPP1..macrophages	0.00686284337188065	0.966817921689047	0.0066351199656791	0.0099009900990099	0.638888888888889	0.00632563256325633	0.298931809158155	0.0480350794940855	0.17348344432612	-0.723717944325608	-0.441291429466834	0.112994237233872	0.548763406435089	0.140547462782135	0.192872578837842	0.0174299357461559	0.0867160982395816	0.574402623068631	0.174788896873877	0.557896155228171	0.54895795903701	0.00048686426571699	-0.470078089081231	0.424969958630324	0.0630262651566581	0.00885451429774894	0.635245260044867	0.605990139737956	0.164521632242508	0.00851687231850838	0.0174048098910699	1.30867133311925	0.138329548242795	0.611031894822975	0.673429886345053	9.20582058255912	0.828968427582173	0	0.605990139737956	TRUE	0.415982148118473	LGMA
631405	GCA-(LGMA+LAMN+MHNA)/3	GCA	Macrophages	Endothelial	CADM1	CADM3	0.523	-1.24	-0.3585	0.426	1	0.27	1	-0.00128049320722389	up	-1.14009494613108	CADM1_CADM3	CADM1_CADM3_Macrophages_Endothelial	0.209631453121255	0.00836688345204467	0.00175396193614831	0.184322033898305	0.0111511089043363	0.00205539507346877	0.0811229763135111	0.391834343333059	0.236478659823285	0.193818779669278	0.370590400897281	0.680246518328798	0.492056186969745	0.691651992956619	0.711661597566832	-0.705108932442856	-0.568636235841013	0.129289435860582	0.676563061444484	0.120912684153791	0.135869565217391	-0.00128049320722389	-1.14009494613108	0.302432865015718	0.0457236276830544	0.0108672251008056	-1.49495077080662	0.218428182915208	0.195831835784992	0.490149676097548	0.564432620871784	6.56319242550839	0.850659114798711	0.0374719590306511	0.0483185441823784	1.98480339198555	0.306271986902006	0	0.302432865015718	TRUE	0.41598136821877	LAMN
631406	GCA-(LGMA+LAMN+MHNA)/3	GCA	Macrophages	Endothelial	CADM1	CADM3	0.523	-1.24	-0.3585	0.426	1	0.27	1	0.0108672251008056	down	-1.49495077080662	CADM1_CADM3	CADM1_CADM3_Macrophages_Endothelial	0.209631453121255	0.00836688345204467	0.00175396193614831	0.184322033898305	0.0111511089043363	0.00205539507346877	0.0811229763135111	0.391834343333059	0.236478659823285	0.193818779669278	0.370590400897281	0.680246518328798	0.492056186969745	0.691651992956619	0.711661597566832	-0.705108932442856	-0.568636235841013	0.129289435860582	0.676563061444484	0.120912684153791	0.135869565217391	-0.00128049320722389	-1.14009494613108	0.302432865015718	0.0457236276830544	0.0108672251008056	-1.49495077080662	0.218428182915208	0.195831835784992	0.490149676097548	0.564432620871784	6.56319242550839	0.850659114798711	0.0374719590306511	0.0483185441823784	1.98480339198555	0.306271986902006	0	0.302432865015718	TRUE	0.41598136821877	LAMN
631407	MHNA-(LGMA+LAMN+GCA)/3	MHNA	Endothelial	Tregs	EPHA4	FGFR1	-0.585	-0.472	-0.5285	0.247	0.992	0.585	1	0.00896990897901069	up	-1.12170947873636	EPHA4_FGFR1	EPHA4_FGFR1_Endothelial_Tregs	0.185410981743499	0.0345541386867464	0.00640671677721066	0.199487289985028	0.0398199109801356	0.0079435661288723	0.243146692749466	0.591672972047092	0.417409832398279	-0.355272282343096	-0.607303046740334	0.260465023211141	0.648891467904594	0.192852569233232	0.146330238514487	-0.109902431209211	-0.23284413391782	0.273715415019763	0.385981854114265	0.266394178943586	0.273109054976644	0.00896990897901069	-1.12170947873636	0.305795320326491	0.14607627037278	0.00489491753347484	-0.52094352785422	0.39563635886288	0.102925211908644	0.341422690471488	0.434114687804313	6.58657643788023	0.787545384598263	0.0583958406961006	0.067954343200882	3.92466225113383	0.461209921662778	0.333333333333333	0.39563635886288	TRUE	0.415976035936655	GCA
631408	MHNA-(LGMA+LAMN+GCA)/3	MHNA	Endothelial	Tregs	EPHA4	FGFR1	-0.585	-0.472	-0.5285	0.247	0.992	0.585	1	0.00489491753347484	down	-0.52094352785422	EPHA4_FGFR1	EPHA4_FGFR1_Endothelial_Tregs	0.185410981743499	0.0345541386867464	0.00640671677721066	0.199487289985028	0.0398199109801356	0.0079435661288723	0.243146692749466	0.591672972047092	0.417409832398279	-0.355272282343096	-0.607303046740334	0.260465023211141	0.648891467904594	0.192852569233232	0.146330238514487	-0.109902431209211	-0.23284413391782	0.273715415019763	0.385981854114265	0.266394178943586	0.273109054976644	0.00896990897901069	-1.12170947873636	0.305795320326491	0.14607627037278	0.00489491753347484	-0.52094352785422	0.39563635886288	0.102925211908644	0.341422690471488	0.434114687804313	6.58657643788023	0.787545384598263	0.0583958406961006	0.067954343200882	3.92466225113383	0.461209921662778	0.333333333333333	0.39563635886288	TRUE	0.415976035936655	GCA
631409	MHNA-(LGMA+LAMN+GCA)/3	MHNA	Tregs	Endothelial	LGALS3	PTPRK	-0.205	-0.436	-0.3205	0.774	1	0.305	0.996	-0.0019871518663133	up	0.137091250854367	LGALS3_PTPRK	LGALS3_PTPRK_Tregs_Endothelial	0.0616490071876415	0.468626961569399	0.0288903869221145	0.0541412087032836	0.356250587019818	0.0192878373825072	0.591672972047092	0.243146692749466	0.417409832398279	-0.022808103060007	-0.111259039317107	0.382403553705779	0.203617736513526	0.363574515767568	0.356351048503282	-0.224845270044801	-0.515700160653214	0.285415918074021	0.642517067912325	0.213348904060367	0.151253144089112	-0.0019871518663133	0.137091250854367	0.536013084582707	0.0388053563185968	0.00838774689251027	-0.104810028831695	0.471346533346775	0.157260488494074	0.0200739741887327	0.0240739047318331	4.65315631527255	0.146348250700907	0.672855050503122	0.636207064940386	7.41015748821799	0.85111642309938	0.333333333333333	0.536013084582707	TRUE	0.415973864951956	LGMA
631410	MHNA-(LGMA+LAMN+GCA)/3	MHNA	Tregs	Endothelial	LGALS3	PTPRK	-0.205	-0.436	-0.3205	0.774	1	0.305	0.996	0.00838774689251027	down	-0.104810028831695	LGALS3_PTPRK	LGALS3_PTPRK_Tregs_Endothelial	0.0616490071876415	0.468626961569399	0.0288903869221145	0.0541412087032836	0.356250587019818	0.0192878373825072	0.591672972047092	0.243146692749466	0.417409832398279	-0.022808103060007	-0.111259039317107	0.382403553705779	0.203617736513526	0.363574515767568	0.356351048503282	-0.224845270044801	-0.515700160653214	0.285415918074021	0.642517067912325	0.213348904060367	0.151253144089112	-0.0019871518663133	0.137091250854367	0.536013084582707	0.0388053563185968	0.00838774689251027	-0.104810028831695	0.471346533346775	0.157260488494074	0.0200739741887327	0.0240739047318331	4.65315631527255	0.146348250700907	0.672855050503122	0.636207064940386	7.41015748821799	0.85111642309938	0.333333333333333	0.536013084582707	TRUE	0.415973864951956	LGMA
631411	MHNA-(LGMA+LAMN+GCA)/3	MHNA	Tregs	NK.cells	CCN1	ITGB2	-2.7	0.151	-1.2745	0.0089	1	0.632	1	0.00228043306360333	up	-0.722362069773546	CCN1_ITGB2	CCN1_ITGB2_Tregs_NK.cells	0.00865988598513382	0.333674180996259	0.00288958036361051	0.00687285223367698	0.356459533259119	0.00244989369937539	0.591672972047092	0.220650162690461	0.406161567368777	-5.53664698205874	-2.05060999335509	0.0639907155434609	0.946974547782936	0.0251720825996478	0.0147270689931167	0.0300917211793599	0.199282921717615	0.54951940352138	0.343895975565936	0.582509881422925	0.637576356449874	0.00228043306360333	-0.722362069773546	0.378830603427116	0.0805855145835185	0.0347856859116389	1.6798928649331	0.796050427184293	0.567913048482219	0.00811808016041616	0.00986721301851117	1.35195179580099	0.13560342252355	0.260276860882237	0.386722545749226	7.09747920090781	0.72327233965222	0	0.796050427184293	TRUE	0.41596962938436	LGMA
631412	MHNA-(LGMA+LAMN+GCA)/3	MHNA	Tregs	NK.cells	CCN1	ITGB2	-2.7	0.151	-1.2745	0.0089	1	0.632	1	0.0347856859116389	down	1.6798928649331	CCN1_ITGB2	CCN1_ITGB2_Tregs_NK.cells	0.00865988598513382	0.333674180996259	0.00288958036361051	0.00687285223367698	0.356459533259119	0.00244989369937539	0.591672972047092	0.220650162690461	0.406161567368777	-5.53664698205874	-2.05060999335509	0.0639907155434609	0.946974547782936	0.0251720825996478	0.0147270689931167	0.0300917211793599	0.199282921717615	0.54951940352138	0.343895975565936	0.582509881422925	0.637576356449874	0.00228043306360333	-0.722362069773546	0.378830603427116	0.0805855145835185	0.0347856859116389	1.6798928649331	0.796050427184293	0.567913048482219	0.00811808016041616	0.00986721301851117	1.35195179580099	0.13560342252355	0.260276860882237	0.386722545749226	7.09747920090781	0.72327233965222	0	0.796050427184293	TRUE	0.41596962938436	LGMA
631413	MHNA-(LGMA+LAMN+GCA)/3	MHNA	B.cells	Macrophages	CMTM8	EGFR	-0.122	0.394	0.136	0.907	1	0.692	0.986	-0.000843686706272814	up	0.782483880391111	CMTM8_EGFR	CMTM8_EGFR_B.cells_Macrophages	0.0111219246086642	0.0549776949198568	0.000611457778056788	0.01454364758153	0.0359527478171546	0.00052288409384032	0.714769094866929	0.0345408446629282	0.374654969764929	-0.00517191097866838	-0.0423927129399047	0.418060669121178	0.0960661117336321	0.41263806627181	0.413338402433168	0.0629981987840374	0.159893905543242	0.656261228889687	0.290581207330219	0.626931369026231	0.608313869924542	-0.000843686706272814	0.782483880391111	0.65404673736562	0.0500000146889573	0.0172399032546356	-2.83108494358234	0.001	0.294966718851223	0.0229918330582895	0.0394837422223507	1.89202773733023	0.228175204131257	0.071706720429871	0.0540089718891432	3.21891819975627	0.357607112985528	0	0.65404673736562	TRUE	0.415966570848489	LGMA
631414	MHNA-(LGMA+LAMN+GCA)/3	MHNA	B.cells	Macrophages	CMTM8	EGFR	-0.122	0.394	0.136	0.907	1	0.692	0.986	0.0172399032546356	down	-2.83108494358234	CMTM8_EGFR	CMTM8_EGFR_B.cells_Macrophages	0.0111219246086642	0.0549776949198568	0.000611457778056788	0.01454364758153	0.0359527478171546	0.00052288409384032	0.714769094866929	0.0345408446629282	0.374654969764929	-0.00517191097866838	-0.0423927129399047	0.418060669121178	0.0960661117336321	0.41263806627181	0.413338402433168	0.0629981987840374	0.159893905543242	0.656261228889687	0.290581207330219	0.626931369026231	0.608313869924542	-0.000843686706272814	0.782483880391111	0.65404673736562	0.0500000146889573	0.0172399032546356	-2.83108494358234	0.001	0.294966718851223	0.0229918330582895	0.0394837422223507	1.89202773733023	0.228175204131257	0.071706720429871	0.0540089718891432	3.21891819975627	0.357607112985528	0	0.65404673736562	TRUE	0.415966570848489	LGMA
631415	LAMN-(LGMA+MHNA+GCA)/3	LAMN	Fibroblasts	Macrophages	BMP4	BMPR2	-1.37	0.152	-0.609	0.224	1	0.784	1	0.0097636946880404	up	-0.66619305044885	BMP4_BMPR2	BMP4_BMPR2_Fibroblasts_Macrophages	0.00958393956580618	0.332282369692313	0.003184574149914	0.00987836410648603	0.401937984496124	0.00397048975907985	0.20634857114243	0.202118009648158	0.204233290395294	-0.890160214882197	-0.649751981665837	0.135605090443413	0.6710421002081	0.125220105650712	0.136545541860093	0.0160639584719654	0.105683937315562	0.550058390226374	0.205129356809199	0.554302910528207	0.564363995688106	0.0097636946880404	-0.66619305044885	0.389103163448272	0.153847525800927	0.00286936249875948	-1.1957800561345	0.272858472861829	0.0714152004717667	0.125440318753913	0.124920626288561	2.43267924085543	0.489736072874656	0.319701058043602	0.475664503026442	7.19485424347186	0.715676817994747	0	0.389103163448272	TRUE	0.415964102441212	GCA
631416	LAMN-(LGMA+MHNA+GCA)/3	LAMN	Fibroblasts	Macrophages	BMP4	BMPR2	-1.37	0.152	-0.609	0.224	1	0.784	1	0.00286936249875948	down	-1.1957800561345	BMP4_BMPR2	BMP4_BMPR2_Fibroblasts_Macrophages	0.00958393956580618	0.332282369692313	0.003184574149914	0.00987836410648603	0.401937984496124	0.00397048975907985	0.20634857114243	0.202118009648158	0.204233290395294	-0.890160214882197	-0.649751981665837	0.135605090443413	0.6710421002081	0.125220105650712	0.136545541860093	0.0160639584719654	0.105683937315562	0.550058390226374	0.205129356809199	0.554302910528207	0.564363995688106	0.0097636946880404	-0.66619305044885	0.389103163448272	0.153847525800927	0.00286936249875948	-1.1957800561345	0.272858472861829	0.0714152004717667	0.125440318753913	0.124920626288561	2.43267924085543	0.489736072874656	0.319701058043602	0.475664503026442	7.19485424347186	0.715676817994747	0	0.389103163448272	TRUE	0.415964102441212	GCA
631417	LAMN-(LGMA+MHNA+GCA)/3	LAMN	Macrophages	iCAFs	COL4A2	DDR1	0.0742	-0.347	-0.1364	0.923	1	0.748	1	0.010746623792657	up	0.30456048632722	COL4A2_DDR1	COL4A2_DDR1_Macrophages_iCAFs	0.0570728647845046	0.0112986225243684	0.000644844755584437	0.0435077519379845	0.0152813682514705	0.000664857979157972	0.202118009648158	0.900388818556685	0.551253414102421	0.00258203378387732	0.0347982989740879	0.508544101168561	0.0821194173203137	0.505082439570994	0.503181527133024	-0.0437561455410319	-0.126098402135539	0.317844951491197	0.238142292490119	0.325907294286741	0.342930291052821	0.010746623792657	0.30456048632722	0.566640960835045	0.163470517312166	0.0039486569053044	-0.135348321505637	0.465790481088989	0.0882049585929365	0.0457035744020871	0.0612947347278071	5.46508301986364	0.536839300701828	0.0607030410235838	0.0660881954360426	2.12225362871862	0.348062004521248	0	0.566640960835045	TRUE	0.415962309360168	GCA
631418	LAMN-(LGMA+MHNA+GCA)/3	LAMN	Macrophages	iCAFs	COL4A2	DDR1	0.0742	-0.347	-0.1364	0.923	1	0.748	1	0.0039486569053044	down	-0.135348321505637	COL4A2_DDR1	COL4A2_DDR1_Macrophages_iCAFs	0.0570728647845046	0.0112986225243684	0.000644844755584437	0.0435077519379845	0.0152813682514705	0.000664857979157972	0.202118009648158	0.900388818556685	0.551253414102421	0.00258203378387732	0.0347982989740879	0.508544101168561	0.0821194173203137	0.505082439570994	0.503181527133024	-0.0437561455410319	-0.126098402135539	0.317844951491197	0.238142292490119	0.325907294286741	0.342930291052821	0.010746623792657	0.30456048632722	0.566640960835045	0.163470517312166	0.0039486569053044	-0.135348321505637	0.465790481088989	0.0882049585929365	0.0457035744020871	0.0612947347278071	5.46508301986364	0.536839300701828	0.0607030410235838	0.0660881954360426	2.12225362871862	0.348062004521248	0	0.566640960835045	TRUE	0.415962309360168	GCA
631419	LAMN-(LGMA+MHNA+GCA)/3	LAMN	Endothelial	Tregs	ADGRE5	CD55	-0.674	-0.359	-0.5165	0.345	0.954	0.301	1	8.96935474278444e-05	up	-2.28956156445069	ADGRE5_CD55	ADGRE5_CD55_Endothelial_Tregs	0.0522234819492318	0.583096464918492	0.0304513277103317	0.0589287918055041	0.50125	0.0295380568925089	0.060706862958961	0.223854363600918	0.142280613279939	-0.311509929920613	-0.462180904926726	0.241095725948455	0.56389066752041	0.203057467584441	0.185849207619657	-0.18719462808181	-0.521433504406157	0.313375853395616	0.646784045993532	0.227721882860223	0.149434063959756	8.96935474278444e-05	-2.28956156445069	0.0922108427876796	0.0591379171235617	0.00541355160772689	0.48016134706982	0.577774602804338	0.110993205782498	0.017577054651483	0.0214412010474396	4.57635879959377	0.254150148713002	0.259470820065362	0.493167966576911	8.31264559456348	0.510979477529511	1	0.577774602804338	TRUE	0.415960300819744	GCA
631420	LAMN-(LGMA+MHNA+GCA)/3	LAMN	Endothelial	Tregs	ADGRE5	CD55	-0.674	-0.359	-0.5165	0.345	0.954	0.301	1	0.00541355160772689	down	0.48016134706982	ADGRE5_CD55	ADGRE5_CD55_Endothelial_Tregs	0.0522234819492318	0.583096464918492	0.0304513277103317	0.0589287918055041	0.50125	0.0295380568925089	0.060706862958961	0.223854363600918	0.142280613279939	-0.311509929920613	-0.462180904926726	0.241095725948455	0.56389066752041	0.203057467584441	0.185849207619657	-0.18719462808181	-0.521433504406157	0.313375853395616	0.646784045993532	0.227721882860223	0.149434063959756	8.96935474278444e-05	-2.28956156445069	0.0922108427876796	0.0591379171235617	0.00541355160772689	0.48016134706982	0.577774602804338	0.110993205782498	0.017577054651483	0.0214412010474396	4.57635879959377	0.254150148713002	0.259470820065362	0.493167966576911	8.31264559456348	0.510979477529511	1	0.577774602804338	TRUE	0.415960300819744	GCA
631421	MHNA-(LGMA+LAMN+GCA)/3	MHNA	Endothelial	iCAFs	CCN3	PLXNA1	-0.308	-0.872	-0.59	0.721	1	0.465	0.93	0.0331505051683024	up	0.0441901773696994	CCN3_PLXNA1	CCN3_PLXNA1_Endothelial_iCAFs	0.0213337322951143	0.0311732858981986	0.000665042536111231	0.0192155757766618	NA	NA	0.243146692749466	0.001	0.122073346374733	-0.0437559384664159	-0.142064735280571	0.341784056347047	0.247278693773011	0.331319033135905	0.335461021290219	-0.28998102507996	-0.332547047110046	0.180044017247575	0.494834710743802	0.192777578153072	0.221860402443406	0.0331505051683024	0.0441901773696994	0.519022724685477	0.382807150324712	-0.000175271890437201	0.0855798967412139	0.505985548275781	0.0240521504531432	0.134439422456794	0.161354078803594	2.6170345390211	0.404193306849918	0.45073544973545	NA	3.70611873308843	0.824985186480662	0	0.519022724685477	TRUE	0.415959266669124	LAMN
631422	MHNA-(LGMA+LAMN+GCA)/3	MHNA	Endothelial	iCAFs	CCN3	PLXNA1	-0.308	-0.872	-0.59	0.721	1	0.465	0.93	-0.000175271890437201	down	0.0855798967412139	CCN3_PLXNA1	CCN3_PLXNA1_Endothelial_iCAFs	0.0213337322951143	0.0311732858981986	0.000665042536111231	0.0192155757766618	NA	NA	0.243146692749466	0.001	0.122073346374733	-0.0437559384664159	-0.142064735280571	0.341784056347047	0.247278693773011	0.331319033135905	0.335461021290219	-0.28998102507996	-0.332547047110046	0.180044017247575	0.494834710743802	0.192777578153072	0.221860402443406	0.0331505051683024	0.0441901773696994	0.519022724685477	0.382807150324712	-0.000175271890437201	0.0855798967412139	0.505985548275781	0.0240521504531432	0.134439422456794	0.161354078803594	2.6170345390211	0.404193306849918	0.45073544973545	NA	3.70611873308843	0.824985186480662	0	0.519022724685477	TRUE	0.415959266669124	LAMN
631423	LAMN-(LGMA+MHNA+GCA)/3	LAMN	Epithelial	B.cells	LEFTY1	ACVR2A	0.402	-0.746	-0.172	0.762	1	0.388	1	0.000518984161969573	up	0.96352289951348	LEFTY1_ACVR2A	LEFTY1_ACVR2A_Epithelial_B.cells	0.0642091407663099	0.0275273215937985	0.00176750566713569	0.0685328185328185	0.0349223946784922	0.00239333013723258	0.224577196182587	0.176990542322262	0.200783869252424	0.0474541015214806	0.118045028660399	0.641267808548103	0.213802625260125	0.593284776692813	0.565471426284617	-0.306731532706721	-0.411168274405793	0.204073841178584	0.563196191160618	0.188061444484369	0.189700862378728	0.000518984161969573	0.96352289951348	0.687156344983213	0.0633407227177668	0.01499052471653	0.467947554854188	0.57555245932892	0.259974856252173	0.201175407702116	0.272672335969469	2.97615309038829	0.461841634295115	0.0568010557790132	0.0825666043369668	3.32112625498993	0.338513079523741	0	0.687156344983213	TRUE	0.415957823272197	LGMA
631424	LAMN-(LGMA+MHNA+GCA)/3	LAMN	Epithelial	B.cells	LEFTY1	ACVR2A	0.402	-0.746	-0.172	0.762	1	0.388	1	0.01499052471653	down	0.467947554854188	LEFTY1_ACVR2A	LEFTY1_ACVR2A_Epithelial_B.cells	0.0642091407663099	0.0275273215937985	0.00176750566713569	0.0685328185328185	0.0349223946784922	0.00239333013723258	0.224577196182587	0.176990542322262	0.200783869252424	0.0474541015214806	0.118045028660399	0.641267808548103	0.213802625260125	0.593284776692813	0.565471426284617	-0.306731532706721	-0.411168274405793	0.204073841178584	0.563196191160618	0.188061444484369	0.189700862378728	0.000518984161969573	0.96352289951348	0.687156344983213	0.0633407227177668	0.01499052471653	0.467947554854188	0.57555245932892	0.259974856252173	0.201175407702116	0.272672335969469	2.97615309038829	0.461841634295115	0.0568010557790132	0.0825666043369668	3.32112625498993	0.338513079523741	0	0.687156344983213	TRUE	0.415957823272197	LGMA
631425	GCA-(LGMA+LAMN+MHNA)/3	GCA	Tregs	Macrophages	VCAN	CD44	-0.248	-0.528	-0.388	0.78	1	0.292	1	0.00360094996799272	up	-0.0346271524654545	VCAN_CD44	VCAN_CD44_Tregs_Macrophages	0.0298281642179834	1.10681158002123	0.033014157567239	0.0274942878903275	0.722457627118644	0.0198634579885629	0.298931809158155	0.0811229763135111	0.190027392735833	-0.0267605385327609	-0.10790539730952	0.365095245717945	0.198855450616296	0.35621098127101	0.358852249079558	-0.282277854435235	-0.534617148551582	0.257298778296802	0.655812073302192	0.195472511678045	0.145144628099174	0.00360094996799272	-0.0346271524654545	0.504608092541759	0.0935135303495623	0.0144696827418411	0.22196698959867	0.530799437621013	0.251872515758838	0.019862976053644	0.0288330295950538	3.97892126134089	0.337904628763637	0.702345632208831	0.766153656802882	9.40378694820166	0.855861129273524	0	0.530799437621013	TRUE	0.415956481137257	LGMA
631426	GCA-(LGMA+LAMN+MHNA)/3	GCA	Tregs	Macrophages	VCAN	CD44	-0.248	-0.528	-0.388	0.78	1	0.292	1	0.0144696827418411	down	0.22196698959867	VCAN_CD44	VCAN_CD44_Tregs_Macrophages	0.0298281642179834	1.10681158002123	0.033014157567239	0.0274942878903275	0.722457627118644	0.0198634579885629	0.298931809158155	0.0811229763135111	0.190027392735833	-0.0267605385327609	-0.10790539730952	0.365095245717945	0.198855450616296	0.35621098127101	0.358852249079558	-0.282277854435235	-0.534617148551582	0.257298778296802	0.655812073302192	0.195472511678045	0.145144628099174	0.00360094996799272	-0.0346271524654545	0.504608092541759	0.0935135303495623	0.0144696827418411	0.22196698959867	0.530799437621013	0.251872515758838	0.019862976053644	0.0288330295950538	3.97892126134089	0.337904628763637	0.702345632208831	0.766153656802882	9.40378694820166	0.855861129273524	0	0.530799437621013	TRUE	0.415956481137257	LGMA
631427	GCA-(LGMA+LAMN+MHNA)/3	GCA	C1Qhi.monocytes	B.cells	ADAM17	IL6R	0.511	-1.76	-0.6245	0.257	0.774	0.116	0.852	0.00412079191749535	up	-0.0942801922840207	ADAM17_IL6R	ADAM17_IL6R_C1Qhi.monocytes_B.cells	0.726462201862308	0.00948209752527328	0.00688838544648317	0.674718196457327	0.0110914454277286	0.00748360005510192	0.0295087282581602	0.0711544356316257	0.0503315819448929	0.301524173977708	0.590066876668705	0.676004482151433	0.639426924923963	0.73023051064511	0.790259324475748	-1.64655393896062	-0.935542010773082	0.0861704994610133	0.831678943586058	0.0653521379805965	0.0644538268056055	0.00412079191749535	-0.0942801922840207	0.49369835191698	0.0986028441604511	0.0105358520156241	-0.374271850925707	0.422321396905208	0.190676917984692	0.650921431738337	0.762043375210207	8.26134167273207	0.792045413041683	0.026527947801339	0.024134297901954	1.97172213509143	0.193569935198901	0	0.49369835191698	TRUE	0.415955957564448	LGMA
631428	GCA-(LGMA+LAMN+MHNA)/3	GCA	C1Qhi.monocytes	B.cells	ADAM17	IL6R	0.511	-1.76	-0.6245	0.257	0.774	0.116	0.852	0.0105358520156241	down	-0.374271850925707	ADAM17_IL6R	ADAM17_IL6R_C1Qhi.monocytes_B.cells	0.726462201862308	0.00948209752527328	0.00688838544648317	0.674718196457327	0.0110914454277286	0.00748360005510192	0.0295087282581602	0.0711544356316257	0.0503315819448929	0.301524173977708	0.590066876668705	0.676004482151433	0.639426924923963	0.73023051064511	0.790259324475748	-1.64655393896062	-0.935542010773082	0.0861704994610133	0.831678943586058	0.0653521379805965	0.0644538268056055	0.00412079191749535	-0.0942801922840207	0.49369835191698	0.0986028441604511	0.0105358520156241	-0.374271850925707	0.422321396905208	0.190676917984692	0.650921431738337	0.762043375210207	8.26134167273207	0.792045413041683	0.026527947801339	0.024134297901954	1.97172213509143	0.193569935198901	0	0.49369835191698	TRUE	0.415955957564448	LGMA
631429	LAMN-(LGMA+MHNA+GCA)/3	LAMN	B.cells	Tregs	CD320	TMEM167A	-0.366	-0.247	-0.3065	0.556	1	0.705	1	0.00233297397017461	up	-1.12288574035963	CD320_TMEM167A	CD320_TMEM167A_B.cells_Tregs	0.038964506224989	0.0683284128530977	0.00266238286795814	0.0536954915003695	0.07125	0.00382580376940133	0.176990542322262	0.223854363600918	0.20042245296159	-0.093302626280967	-0.254925208417943	0.322034576596766	0.383784216423883	0.286057307507604	0.270369777493197	-0.0374972881031245	-0.151810883008601	0.356876572044556	0.277870104204096	0.335114983830399	0.323594143011139	0.00233297397017461	-1.12288574035963	0.305580197857365	0.0810998962368376	0.0045489273960024	-0.20542883618523	0.453040226647142	0.097542907798435	0.238050768575472	0.251027178472782	3.76439160888388	0.623104811356535	0.015279476923385	0.001	4.85278430431953	0.0751719169509023	1	0.453040226647142	TRUE	0.415955361732256	LGMA
631430	LAMN-(LGMA+MHNA+GCA)/3	LAMN	B.cells	Tregs	CD320	TMEM167A	-0.366	-0.247	-0.3065	0.556	1	0.705	1	0.0045489273960024	down	-0.20542883618523	CD320_TMEM167A	CD320_TMEM167A_B.cells_Tregs	0.038964506224989	0.0683284128530977	0.00266238286795814	0.0536954915003695	0.07125	0.00382580376940133	0.176990542322262	0.223854363600918	0.20042245296159	-0.093302626280967	-0.254925208417943	0.322034576596766	0.383784216423883	0.286057307507604	0.270369777493197	-0.0374972881031245	-0.151810883008601	0.356876572044556	0.277870104204096	0.335114983830399	0.323594143011139	0.00233297397017461	-1.12288574035963	0.305580197857365	0.0810998962368376	0.0045489273960024	-0.20542883618523	0.453040226647142	0.097542907798435	0.238050768575472	0.251027178472782	3.76439160888388	0.623104811356535	0.015279476923385	0.001	4.85278430431953	0.0751719169509023	1	0.453040226647142	TRUE	0.415955361732256	LGMA
631431	LAMN-(LGMA+MHNA+GCA)/3	LAMN	Macrophages	Epithelial	OSM	IL6ST	0.025	-1.07	-0.5225	0.976	1	0.371	1	0.00127878913090998	up	0.347848516645985	OSM_IL6ST	OSM_IL6ST_Macrophages_Epithelial	0.0456184540633708	0.062158254775432	0.00283556349013234	0.0590116279069767	0.0752895752895753	0.00444296040226273	0.202118009648158	0.224577196182587	0.213347602915372	0.000263754558332705	0.0105501823333082	0.485593084680647	0.0383584120377781	0.484192412357932	0.48305186489515	-0.460769916711901	-0.430626090384954	0.150175170679123	0.578849263384837	0.154150197628458	0.181705892921308	0.00127878913090998	0.347848516645985	0.574557760789778	0.0707793027048379	0.00196574565235044	-1.42315286297899	0.231490895102468	0.0573583238740368	0.522260357010828	0.609053588349383	3.99920720346075	0.723762976722119	0.0283591291583841	0.0376456477036015	2.89556616317933	0.0891651324639314	0.5	0.574557760789778	TRUE	0.415954341193444	LGMA
631432	LAMN-(LGMA+MHNA+GCA)/3	LAMN	Macrophages	Epithelial	OSM	IL6ST	0.025	-1.07	-0.5225	0.976	1	0.371	1	0.00196574565235044	down	-1.42315286297899	OSM_IL6ST	OSM_IL6ST_Macrophages_Epithelial	0.0456184540633708	0.062158254775432	0.00283556349013234	0.0590116279069767	0.0752895752895753	0.00444296040226273	0.202118009648158	0.224577196182587	0.213347602915372	0.000263754558332705	0.0105501823333082	0.485593084680647	0.0383584120377781	0.484192412357932	0.48305186489515	-0.460769916711901	-0.430626090384954	0.150175170679123	0.578849263384837	0.154150197628458	0.181705892921308	0.00127878913090998	0.347848516645985	0.574557760789778	0.0707793027048379	0.00196574565235044	-1.42315286297899	0.231490895102468	0.0573583238740368	0.522260357010828	0.609053588349383	3.99920720346075	0.723762976722119	0.0283591291583841	0.0376456477036015	2.89556616317933	0.0891651324639314	0.5	0.574557760789778	TRUE	0.415954341193444	LGMA
631433	LAMN-(LGMA+MHNA+GCA)/3	LAMN	CD4..T.cells	Epithelial	ADAM23	ITGA5	-1.38	1.46	0.04	0.0193	1	0.275	1	0.00218536677307895	up	0.73161505038942	ADAM23_ITGA5	ADAM23_ITGA5_CD4..T.cells_Epithelial	0.0317884684906624	0.0224703880951606	0.000714299223935967	0.0337633236434109	0.0260617760617761	0.000879932179895843	0.372192634222999	0.224577196182587	0.298384915202793	-2.36593091356927	-1.71444269099223	0.134544581399072	0.921262205858812	0.0653513686569553	0.0246718424843925	0.818574267007817	0.560667306169737	0.880187747035573	0.671936758893281	0.850835429392742	0.809670319798778	0.00218536677307895	0.73161505038942	0.644743510859605	0.0796548044209804	0.00540433640280809	-0.104334812922668	0.471432992811044	0.110849851883242	0.278228068930001	0.356360110259564	3.79337434485271	0.574002821109034	0.0349901944309844	0.039021954844355	2.20089899509028	0.144453091093064	0	0.644743510859605	TRUE	0.41595212153102	LGMA
631434	LAMN-(LGMA+MHNA+GCA)/3	LAMN	CD4..T.cells	Epithelial	ADAM23	ITGA5	-1.38	1.46	0.04	0.0193	1	0.275	1	0.00540433640280809	down	-0.104334812922668	ADAM23_ITGA5	ADAM23_ITGA5_CD4..T.cells_Epithelial	0.0317884684906624	0.0224703880951606	0.000714299223935967	0.0337633236434109	0.0260617760617761	0.000879932179895843	0.372192634222999	0.224577196182587	0.298384915202793	-2.36593091356927	-1.71444269099223	0.134544581399072	0.921262205858812	0.0653513686569553	0.0246718424843925	0.818574267007817	0.560667306169737	0.880187747035573	0.671936758893281	0.850835429392742	0.809670319798778	0.00218536677307895	0.73161505038942	0.644743510859605	0.0796548044209804	0.00540433640280809	-0.104334812922668	0.471432992811044	0.110849851883242	0.278228068930001	0.356360110259564	3.79337434485271	0.574002821109034	0.0349901944309844	0.039021954844355	2.20089899509028	0.144453091093064	0	0.644743510859605	TRUE	0.41595212153102	LGMA
631435	LGMA-(LAMN+MHNA+GCA)/3	LGMA	iCAFs	Epithelial	ANOS1	SDC2	-0.591	1.37	0.3895	0.275	1	0.204	1	-0.00134123585059443	up	-1.46742845727676	ANOS1_SDC2	ANOS1_SDC2_iCAFs_Epithelial	0.028546291880503	0.0222199664093344	0.000634297646695833	0.0327717007762879	0.0244856644392508	0.000802436868311721	0.262803994133876	0.261235324397914	0.262019659265895	-0.331354377946315	-0.560667306169737	0.258984312469986	0.623999519769489	0.197694893548903	0.157815751560749	0.945806670626519	0.690369832574101	0.870665648580668	0.739242723679483	0.864085519223859	0.846927775781531	-0.00134123585059443	-1.46742845727676	0.242567957623587	0.0451289500620748	0.000599406760928485	-0.308829916604155	0.434227720903844	0.0361032341048239	0.187447660005735	0.168855052756597	2.48842197784441	0.424146296358317	0.054833892557195	0.0691932301602236	1.80854741069134	0.237165654481471	0.25	0.434227720903844	TRUE	0.415952075625472	GCA
631436	LGMA-(LAMN+MHNA+GCA)/3	LGMA	iCAFs	Epithelial	ANOS1	SDC2	-0.591	1.37	0.3895	0.275	1	0.204	1	0.000599406760928485	down	-0.308829916604155	ANOS1_SDC2	ANOS1_SDC2_iCAFs_Epithelial	0.028546291880503	0.0222199664093344	0.000634297646695833	0.0327717007762879	0.0244856644392508	0.000802436868311721	0.262803994133876	0.261235324397914	0.262019659265895	-0.331354377946315	-0.560667306169737	0.258984312469986	0.623999519769489	0.197694893548903	0.157815751560749	0.945806670626519	0.690369832574101	0.870665648580668	0.739242723679483	0.864085519223859	0.846927775781531	-0.00134123585059443	-1.46742845727676	0.242567957623587	0.0451289500620748	0.000599406760928485	-0.308829916604155	0.434227720903844	0.0361032341048239	0.187447660005735	0.168855052756597	2.48842197784441	0.424146296358317	0.054833892557195	0.0691932301602236	1.80854741069134	0.237165654481471	0.25	0.434227720903844	TRUE	0.415952075625472	GCA
631437	LGMA-(LAMN+MHNA+GCA)/3	LGMA	CD4..T.cells	C1Qhi.monocytes	SEMA4A	PLXNA2	-1.05	0.394	-0.328	0.0336	0.829	0.521	0.992	0.0482175742701643	up	0.549364613819485	SEMA4A_PLXNA2	SEMA4A_PLXNA2_CD4..T.cells_C1Qhi.monocytes	0.0486546859267685	0.041583162152748	0.00202321569438384	0.0539772453959855	0.053808167522734	0.00290441666268291	0.225262262027145	0.475378729342036	0.350320495684591	-1.54734375874066	-1.47366072261016	0.175124059548583	0.896130142468385	0.0897230670721947	0.034496558348007	0.111565937019987	0.283162276700476	0.656261228889687	0.440891124685591	0.66596298957959	0.688263564498742	0.0482175742701643	0.549364613819485	0.611412351244301	0.530315528482895	0.010127467822569	-0.294151639589552	0.43689824590726	0.18432399724284	0.0515111368626905	0.0825811311205483	3.95006118978012	0.292938078985693	0.0730014711604551	0.109811475277443	4.0132002232865	0.481311656356495	0.25	0.611412351244301	TRUE	0.415951780405273	LAMN
631438	LGMA-(LAMN+MHNA+GCA)/3	LGMA	CD4..T.cells	C1Qhi.monocytes	SEMA4A	PLXNA2	-1.05	0.394	-0.328	0.0336	0.829	0.521	0.992	0.010127467822569	down	-0.294151639589552	SEMA4A_PLXNA2	SEMA4A_PLXNA2_CD4..T.cells_C1Qhi.monocytes	0.0486546859267685	0.041583162152748	0.00202321569438384	0.0539772453959855	0.053808167522734	0.00290441666268291	0.225262262027145	0.475378729342036	0.350320495684591	-1.54734375874066	-1.47366072261016	0.175124059548583	0.896130142468385	0.0897230670721947	0.034496558348007	0.111565937019987	0.283162276700476	0.656261228889687	0.440891124685591	0.66596298957959	0.688263564498742	0.0482175742701643	0.549364613819485	0.611412351244301	0.530315528482895	0.010127467822569	-0.294151639589552	0.43689824590726	0.18432399724284	0.0515111368626905	0.0825811311205483	3.95006118978012	0.292938078985693	0.0730014711604551	0.109811475277443	4.0132002232865	0.481311656356495	0.25	0.611412351244301	TRUE	0.415951780405273	LAMN
631439	GCA-(LGMA+LAMN+MHNA)/3	GCA	CD8..T.cells	Fibroblasts	SPARC	FGFR1	-1.73	-0.0456	-0.8878	0.0686	1	0.934	1	0.00197207848779786	up	0.147874792917146	SPARC_FGFR1	SPARC_FGFR1_CD8..T.cells_Fibroblasts	0.0495487354327126	0.281830930447535	0.0139643662095001	0.0580012531328321	0.323870382009917	0.0187848880091842	0.299850372260767	0.570070300444639	0.434960336352703	-2.01315927982732	-1.16367588429325	0.107391547943013	0.842424363694573	0.0737554025932448	0.0565871618376821	-0.00135218244390774	-0.0296531237699066	0.452075098814229	0.0717526051024075	0.434917355371901	0.427416457060726	0.00197207848779786	0.147874792917146	0.537985249744434	0.0775666870287223	0.019802232106423	-1.67109038595762	0.186381829934896	0.334826910275847	0.00839619492859072	0.0304279499643287	4.23608107510041	0.186351066281177	0.469132727423616	0.545564972044015	6.74270129069386	0.791656070312615	0.5	0.537985249744434	TRUE	0.415950458030191	LAMN
631440	GCA-(LGMA+LAMN+MHNA)/3	GCA	CD8..T.cells	Fibroblasts	SPARC	FGFR1	-1.73	-0.0456	-0.8878	0.0686	1	0.934	1	0.019802232106423	down	-1.67109038595762	SPARC_FGFR1	SPARC_FGFR1_CD8..T.cells_Fibroblasts	0.0495487354327126	0.281830930447535	0.0139643662095001	0.0580012531328321	0.323870382009917	0.0187848880091842	0.299850372260767	0.570070300444639	0.434960336352703	-2.01315927982732	-1.16367588429325	0.107391547943013	0.842424363694573	0.0737554025932448	0.0565871618376821	-0.00135218244390774	-0.0296531237699066	0.452075098814229	0.0717526051024075	0.434917355371901	0.427416457060726	0.00197207848779786	0.147874792917146	0.537985249744434	0.0775666870287223	0.019802232106423	-1.67109038595762	0.186381829934896	0.334826910275847	0.00839619492859072	0.0304279499643287	4.23608107510041	0.186351066281177	0.469132727423616	0.545564972044015	6.74270129069386	0.791656070312615	0.5	0.537985249744434	TRUE	0.415950458030191	LAMN
631441	GCA-(LGMA+LAMN+MHNA)/3	GCA	Macrophages	CD4..T.cells	MMP2	F2R	-1.45	-0.427	-0.9385	0.0331	0.997	0.166	1	-0.000489048902029537	up	-0.507665709318723	MMP2_F2R	MMP2_F2R_Macrophages_CD4..T.cells	0.078359995072814	0.0624432966409005	0.00489305641711123	0.0677966101694915	0.0807318144731061	0.00547334335410889	0.0811229763135111	0.3059809126524	0.193551944482955	-2.14624940902521	-1.48017200622428	0.127901392668481	0.897050584280455	0.070673923483272	0.0340763566511926	-0.333013846406896	-0.779891911959945	0.288807042759612	0.777196370822853	0.180515630614445	0.0891798418972332	-0.000489048902029537	-0.507665709318723	0.418095687197703	0.0534719604923412	0.0186609037901959	1.4326775113433	0.751072751512073	0.317072138037528	0.075385601432854	0.0908262762467131	3.14704212750686	0.329932750507229	0.289690628289046	0.316907100112154	4.46289664371469	0.686734332325933	0.5	0.751072751512073	TRUE	0.415949482060635	LGMA
631442	GCA-(LGMA+LAMN+MHNA)/3	GCA	Macrophages	CD4..T.cells	MMP2	F2R	-1.45	-0.427	-0.9385	0.0331	0.997	0.166	1	0.0186609037901959	down	1.4326775113433	MMP2_F2R	MMP2_F2R_Macrophages_CD4..T.cells	0.078359995072814	0.0624432966409005	0.00489305641711123	0.0677966101694915	0.0807318144731061	0.00547334335410889	0.0811229763135111	0.3059809126524	0.193551944482955	-2.14624940902521	-1.48017200622428	0.127901392668481	0.897050584280455	0.070673923483272	0.0340763566511926	-0.333013846406896	-0.779891911959945	0.288807042759612	0.777196370822853	0.180515630614445	0.0891798418972332	-0.000489048902029537	-0.507665709318723	0.418095687197703	0.0534719604923412	0.0186609037901959	1.4326775113433	0.751072751512073	0.317072138037528	0.075385601432854	0.0908262762467131	3.14704212750686	0.329932750507229	0.289690628289046	0.316907100112154	4.46289664371469	0.686734332325933	0.5	0.751072751512073	TRUE	0.415949482060635	LGMA
631443	MHNA-(LGMA+LAMN+GCA)/3	MHNA	Macrophages	C1Qhi.monocytes	EFNB2	EPHB2	-0.369	-0.595	-0.482	0.822	0.996	0.536	0.761	0.00212950585516118	up	-0.0684340302077997	EFNB2_EPHB2	EFNB2_EPHB2_Macrophages_C1Qhi.monocytes	0.0359228819822077	0.0530244603402283	0.00190479143097227	0.0518257636901705	0.0662329543519613	0.0034325734407466	0.0345408446629282	0.176248705813806	0.105394775238367	-0.0314122993277214	-0.0851281824599496	0.321054105970866	0.164919161197375	0.34868736993757	0.376020489835121	-0.161146950132802	-0.27083521030723	0.239714337046353	0.427888070427596	0.239085519223859	0.253256378009342	0.00212950585516118	-0.0684340302077997	0.49842526818571	0.0791079194661979	0.0676043490576554	0.599149990542294	0.599423066530675	1.001	0.0984443739569012	0.109731249864351	3.47657259650998	0.455364610072532	0.207671852268345	0.235420006976043	3.99205867886849	0.637878624477602	0	0.599423066530675	TRUE	0.415943446638482	GCA
631444	MHNA-(LGMA+LAMN+GCA)/3	MHNA	Macrophages	C1Qhi.monocytes	EFNB2	EPHB2	-0.369	-0.595	-0.482	0.822	0.996	0.536	0.761	0.0676043490576554	down	0.599149990542294	EFNB2_EPHB2	EFNB2_EPHB2_Macrophages_C1Qhi.monocytes	0.0359228819822077	0.0530244603402283	0.00190479143097227	0.0518257636901705	0.0662329543519613	0.0034325734407466	0.0345408446629282	0.176248705813806	0.105394775238367	-0.0314122993277214	-0.0851281824599496	0.321054105970866	0.164919161197375	0.34868736993757	0.376020489835121	-0.161146950132802	-0.27083521030723	0.239714337046353	0.427888070427596	0.239085519223859	0.253256378009342	0.00212950585516118	-0.0684340302077997	0.49842526818571	0.0791079194661979	0.0676043490576554	0.599149990542294	0.599423066530675	1.001	0.0984443739569012	0.109731249864351	3.47657259650998	0.455364610072532	0.207671852268345	0.235420006976043	3.99205867886849	0.637878624477602	0	0.599423066530675	TRUE	0.415943446638482	GCA
631445	MHNA-(LGMA+LAMN+GCA)/3	MHNA	Macrophages	Endothelial	COL1A1	ITGB1	-2.07	-0.31	-1.19	0.00743	0.244	0.415	0.998	-0.00335872398264776	up	-0.925939459343688	COL1A1_ITGB1	COL1A1_ITGB1_Macrophages_Endothelial	0.255566017460999	0.864555973575488	0.220951127038804	0.167950693374422	0.634738313471345	0.106604739858824	0.0345408446629282	0.243146692749466	0.138843768706197	-4.40705315551561	-2.12901118623942	0.0886425484232432	0.950896430286538	0.0336961741635985	0.0133263966704018	-0.118405090019251	-0.381951903287907	0.331229787998563	0.538604922745239	0.261363636363636	0.201962809917355	-0.00335872398264776	-0.925939459343688	0.341599030249372	0.0253775040243187	0.00925211464342468	0.377162138277934	0.559035212470096	0.17070679691334	0.0617991364118005	0.137830655680092	4.92089682890292	0.204723388216207	0.693286996364282	0.675924239995588	9.02037568436791	0.872986456597606	0.666666666666667	0.559035212470096	TRUE	0.415938029476732	LAMN
631446	MHNA-(LGMA+LAMN+GCA)/3	MHNA	Macrophages	Endothelial	COL1A1	ITGB1	-2.07	-0.31	-1.19	0.00743	0.244	0.415	0.998	0.00925211464342468	down	0.377162138277934	COL1A1_ITGB1	COL1A1_ITGB1_Macrophages_Endothelial	0.255566017460999	0.864555973575488	0.220951127038804	0.167950693374422	0.634738313471345	0.106604739858824	0.0345408446629282	0.243146692749466	0.138843768706197	-4.40705315551561	-2.12901118623942	0.0886425484232432	0.950896430286538	0.0336961741635985	0.0133263966704018	-0.118405090019251	-0.381951903287907	0.331229787998563	0.538604922745239	0.261363636363636	0.201962809917355	-0.00335872398264776	-0.925939459343688	0.341599030249372	0.0253775040243187	0.00925211464342468	0.377162138277934	0.559035212470096	0.17070679691334	0.0617991364118005	0.137830655680092	4.92089682890292	0.204723388216207	0.693286996364282	0.675924239995588	9.02037568436791	0.872986456597606	0.666666666666667	0.559035212470096	TRUE	0.415938029476732	LAMN
631447	MHNA-(LGMA+LAMN+GCA)/3	MHNA	Epithelial	CD4..T.cells	MMP2	FGFR1	0.858	-0.342	0.258	0.515	1	0.211	0.982	0.014304750717753	up	0.349736056027135	MMP2_FGFR1	MMP2_FGFR1_Epithelial_CD4..T.cells	0.0265878164748048	0.0314348779304189	0.00083578476532187	0.0312878787878788	0.0416647141059292	0.00130360052467794	0.197703809143393	0.415346021722053	0.306524915432723	0.247269397482658	0.288192770958809	0.763066271810469	0.417780534656635	0.712822154634224	0.671622378741796	-0.231095400288189	-0.675717544702307	0.319169960474308	0.732101149838304	0.211507366151635	0.111188465684513	0.014304750717753	0.349736056027135	0.57490296641769	0.198304998288763	0.00459775556376004	0.789845690174399	0.634117713143813	0.0983024902823053	0.0262392910110181	0.0424544862368117	2.69335041897208	0.282512329831483	0.0532146207246578	0.071056248217296	3.7308548060588	0.438483861836898	0	0.634117713143813	TRUE	0.415934080575952	LAMN
631448	MHNA-(LGMA+LAMN+GCA)/3	MHNA	Epithelial	CD4..T.cells	MMP2	FGFR1	0.858	-0.342	0.258	0.515	1	0.211	0.982	0.00459775556376004	down	0.789845690174399	MMP2_FGFR1	MMP2_FGFR1_Epithelial_CD4..T.cells	0.0265878164748048	0.0314348779304189	0.00083578476532187	0.0312878787878788	0.0416647141059292	0.00130360052467794	0.197703809143393	0.415346021722053	0.306524915432723	0.247269397482658	0.288192770958809	0.763066271810469	0.417780534656635	0.712822154634224	0.671622378741796	-0.231095400288189	-0.675717544702307	0.319169960474308	0.732101149838304	0.211507366151635	0.111188465684513	0.014304750717753	0.349736056027135	0.57490296641769	0.198304998288763	0.00459775556376004	0.789845690174399	0.634117713143813	0.0983024902823053	0.0262392910110181	0.0424544862368117	2.69335041897208	0.282512329831483	0.0532146207246578	0.071056248217296	3.7308548060588	0.438483861836898	0	0.634117713143813	TRUE	0.415934080575952	LAMN
631449	LGMA-(LAMN+MHNA+GCA)/3	LGMA	Macrophages	CD8..T.cells	PVR	CD226	-0.959	-0.271	-0.615	0.329	1	0.293	0.963	0.0305011713181463	up	1.06269074969635	PVR_CD226	PVR_CD226_Macrophages_CD8..T.cells	0.0166378146495135	0.107829386416919	0.00179404534497546	0.0194853814632834	0.126214405190977	0.00245933583130759	1.001	0.272401410357726	0.636700705178863	-0.463009133865975	-0.482804102050026	0.187810148871458	0.577457179446134	0.173963502481191	0.179005922842965	-0.144478874884036	-0.533132379645891	0.34654599353216	0.6550035932447	0.24699065756378	0.145526410348545	0.0305011713181463	1.06269074969635	0.705292814257916	0.356869860411586	0.00461771643513927	0.108667277120516	0.510186002219044	0.0986130063012088	0.211937167715889	0.210791973660867	2.52403930812979	0.483690332494191	0.213341760551211	0.291984219460465	5.39659151544577	0.669209344241474	0	0.705292814257916	TRUE	0.415933950689299	LAMN
631450	LGMA-(LAMN+MHNA+GCA)/3	LGMA	Macrophages	CD8..T.cells	PVR	CD226	-0.959	-0.271	-0.615	0.329	1	0.293	0.963	0.00461771643513927	down	0.108667277120516	PVR_CD226	PVR_CD226_Macrophages_CD8..T.cells	0.0166378146495135	0.107829386416919	0.00179404534497546	0.0194853814632834	0.126214405190977	0.00245933583130759	1.001	0.272401410357726	0.636700705178863	-0.463009133865975	-0.482804102050026	0.187810148871458	0.577457179446134	0.173963502481191	0.179005922842965	-0.144478874884036	-0.533132379645891	0.34654599353216	0.6550035932447	0.24699065756378	0.145526410348545	0.0305011713181463	1.06269074969635	0.705292814257916	0.356869860411586	0.00461771643513927	0.108667277120516	0.510186002219044	0.0986130063012088	0.211937167715889	0.210791973660867	2.52403930812979	0.483690332494191	0.213341760551211	0.291984219460465	5.39659151544577	0.669209344241474	0	0.705292814257916	TRUE	0.415933950689299	LAMN
631451	MHNA-(LGMA+LAMN+GCA)/3	MHNA	B.cells	CD8..T.cells	PLA2G2A	ITGA4	-0.729	-0.0448	-0.3869	0.689	1	0.866	1	0.0108684280746391	up	0.54329151630953	PLA2G2A_ITGA4	PLA2G2A_ITGA4_B.cells_CD8..T.cells	0.00707157275867643	0.525922250350883	0.00371909745876311	0.00595228289816874	0.538770958403761	0.00320691716173669	0.714769094866929	0.223068359731449	0.468918727299189	-0.117938187229341	-0.161780778092374	0.228749799903954	0.275012005762766	0.270209700656315	0.321494317272291	-0.00279919843762287	-0.0624821079826534	0.452614085519224	0.131782249371182	0.423778296802012	0.395683614804168	0.0108684280746391	0.54329151630953	0.610301663191787	0.164662995555043	0.0166258206991736	0.57788728736073	0.595554589295228	0.285413905911478	0.00923930289630546	0.0112348188018879	1.18059767013242	0.1166835220389	0.64294431995073	0.870794605105754	7.76490858985912	0.861373744286324	0	0.610301663191787	TRUE	0.415932697866696	LGMA
631452	MHNA-(LGMA+LAMN+GCA)/3	MHNA	B.cells	CD8..T.cells	PLA2G2A	ITGA4	-0.729	-0.0448	-0.3869	0.689	1	0.866	1	0.0166258206991736	down	0.57788728736073	PLA2G2A_ITGA4	PLA2G2A_ITGA4_B.cells_CD8..T.cells	0.00707157275867643	0.525922250350883	0.00371909745876311	0.00595228289816874	0.538770958403761	0.00320691716173669	0.714769094866929	0.223068359731449	0.468918727299189	-0.117938187229341	-0.161780778092374	0.228749799903954	0.275012005762766	0.270209700656315	0.321494317272291	-0.00279919843762287	-0.0624821079826534	0.452614085519224	0.131782249371182	0.423778296802012	0.395683614804168	0.0108684280746391	0.54329151630953	0.610301663191787	0.164662995555043	0.0166258206991736	0.57788728736073	0.595554589295228	0.285413905911478	0.00923930289630546	0.0112348188018879	1.18059767013242	0.1166835220389	0.64294431995073	0.870794605105754	7.76490858985912	0.861373744286324	0	0.610301663191787	TRUE	0.415932697866696	LGMA
631453	LAMN-(LGMA+MHNA+GCA)/3	LAMN	Endothelial	B.cells	GGT1	CD82	-1.94	-0.0769	-1.00845	1	1	0.885	1	-0.000367590490021722	up	-0.213675800589109	GGT1_CD82	GGT1_CD82_Endothelial_B.cells	0	0.146028203902268	0	0	0.190243902439024	0	0.060706862958961	0.176990542322262	0.118848702640611	0	0	0.0956259004322075	0.0101448695373779	0.464883143909076	0.464883143909076	-0.00408006248333722	-0.0530567293021746	0.436085159899389	0.115477901545095	0.416367229608336	0.404172655407833	-0.000367590490021722	-0.213675800589109	0.471862497075249	0.0546610526275015	0.017280751765525	1.25483817990028	0.718717156864496	0.295602167912466	0.001	0.001	0	0.001	0.744644949158023	0.805629034336239	5.51622192094242	0.867526755008485	0	0.718717156864496	TRUE	0.415932243944952	LGMA
631454	LAMN-(LGMA+MHNA+GCA)/3	LAMN	Endothelial	B.cells	GGT1	CD82	-1.94	-0.0769	-1.00845	1	1	0.885	1	0.017280751765525	down	1.25483817990028	GGT1_CD82	GGT1_CD82_Endothelial_B.cells	0	0.146028203902268	0	0	0.190243902439024	0	0.060706862958961	0.176990542322262	0.118848702640611	0	0	0.0956259004322075	0.0101448695373779	0.464883143909076	0.464883143909076	-0.00408006248333722	-0.0530567293021746	0.436085159899389	0.115477901545095	0.416367229608336	0.404172655407833	-0.000367590490021722	-0.213675800589109	0.471862497075249	0.0546610526275015	0.017280751765525	1.25483817990028	0.718717156864496	0.295602167912466	0.001	0.001	0	0.001	0.744644949158023	0.805629034336239	5.51622192094242	0.867526755008485	0	0.718717156864496	TRUE	0.415932243944952	LGMA
631455	MHNA-(LGMA+LAMN+GCA)/3	MHNA	NK.cells	Tregs	SEMA4A	NRP1	1.66	-0.233	0.7135	0.000809	0.561	0.824	1	0.0125124462540112	up	-0.0150211761952782	SEMA4A_NRP1	SEMA4A_NRP1_NK.cells_Tregs	0.0809815731969405	0.00158796604939277	0.000128595988863157	0.0688541616249617	0.00229095074455899	0.000157741492840691	0.220650162690461	0.591672972047092	0.406161567368777	5.13280545412363	3.09205147838773	0.875	0.980590683528094	0.957819753481671	0.98499279654234	-0.019588959674572	-0.0840727883028842	0.362558390226374	0.169331656485807	0.369295724038807	0.377111031261229	0.0125124462540112	-0.0150211761952782	0.508193762550425	0.180758126841843	0.00486195657678685	-0.537697002777045	0.392588278108511	0.102412463499241	0.0948594277308795	0.110178940910979	4.951560690773	0.423539952251469	0.00257816950813225	0.00418908521375078	0.520881878772308	0.056061560192777	0	0.508193762550425	TRUE	0.415932069819935	GCA
631456	MHNA-(LGMA+LAMN+GCA)/3	MHNA	NK.cells	Tregs	SEMA4A	NRP1	1.66	-0.233	0.7135	0.000809	0.561	0.824	1	0.00486195657678685	down	-0.537697002777045	SEMA4A_NRP1	SEMA4A_NRP1_NK.cells_Tregs	0.0809815731969405	0.00158796604939277	0.000128595988863157	0.0688541616249617	0.00229095074455899	0.000157741492840691	0.220650162690461	0.591672972047092	0.406161567368777	5.13280545412363	3.09205147838773	0.875	0.980590683528094	0.957819753481671	0.98499279654234	-0.019588959674572	-0.0840727883028842	0.362558390226374	0.169331656485807	0.369295724038807	0.377111031261229	0.0125124462540112	-0.0150211761952782	0.508193762550425	0.180758126841843	0.00486195657678685	-0.537697002777045	0.392588278108511	0.102412463499241	0.0948594277308795	0.110178940910979	4.951560690773	0.423539952251469	0.00257816950813225	0.00418908521375078	0.520881878772308	0.056061560192777	0	0.508193762550425	TRUE	0.415932069819935	GCA
631457	MHNA-(LGMA+LAMN+GCA)/3	MHNA	iCAFs	SPP1..macrophages	CCN3	PLXNA1	0.206	-2.4	-1.097	0.893	0.999	0.374	0.966	-0.00649262118592894	up	-0.6769556062568	CCN3_PLXNA1	CCN3_PLXNA1_iCAFs_SPP1..macrophages	0.0087191451481596	0.0106465708093058	9.28289962164961e-05	NA	0.0104669887278583	NA	0.001	0.718445157367712	0.359722578683856	0.0101245994689594	0.0491485411114536	0.566371858492076	0.108211941732031	0.534336481511125	0.515687530014407	-1.02510815471885	-0.42712839779952	0.0594232842256558	0.575974667624865	0.0949514911965505	0.183277937477542	-0.00649262118592894	-0.6769556062568	0.387134836390983	0.001	0.030636617151229	3.9865964942703	1.001	0.503369157127878	0.0555369969395288	NA	1.95487916449217	0.302178369284505	0.154597549090586	0.133119486130845	1.44409619274458	0.322067390542844	0	1.001	TRUE	0.415932011805853	LAMN
631458	MHNA-(LGMA+LAMN+GCA)/3	MHNA	iCAFs	SPP1..macrophages	CCN3	PLXNA1	0.206	-2.4	-1.097	0.893	0.999	0.374	0.966	0.030636617151229	down	3.9865964942703	CCN3_PLXNA1	CCN3_PLXNA1_iCAFs_SPP1..macrophages	0.0087191451481596	0.0106465708093058	9.28289962164961e-05	NA	0.0104669887278583	NA	0.001	0.718445157367712	0.359722578683856	0.0101245994689594	0.0491485411114536	0.566371858492076	0.108211941732031	0.534336481511125	0.515687530014407	-1.02510815471885	-0.42712839779952	0.0594232842256558	0.575974667624865	0.0949514911965505	0.183277937477542	-0.00649262118592894	-0.6769556062568	0.387134836390983	0.001	0.030636617151229	3.9865964942703	1.001	0.503369157127878	0.0555369969395288	NA	1.95487916449217	0.302178369284505	0.154597549090586	0.133119486130845	1.44409619274458	0.322067390542844	0	1.001	TRUE	0.415932011805853	LAMN
631459	LGMA-(LAMN+MHNA+GCA)/3	LGMA	CD8..T.cells	C1Qhi.monocytes	A2M	MMP9	-0.164	-1.09	-0.627	0.528	0.984	0.105	0.913	0.0513684927704132	up	0.945167541478637	A2M_MMP9	A2M_MMP9_CD8..T.cells_C1Qhi.monocytes	0.147848906096863	0.0283869557504703	0.00419698035512708	0.176120940330544	0.0276721572454806	0.00487364635504871	0.272401410357726	0.475378729342036	0.373890069849881	-0.0454880367044548	-0.277366077466188	0.399531775252121	0.406755242516408	0.328477669281255	0.25942452377141	-1.06690366401377	-0.978810700930062	0.147884477182896	0.845602766798419	0.0923913043478261	0.0589067553000359	0.0513684927704132	0.945167541478637	0.683799396270388	0.561163391098916	0.0135226913298231	0.0284631024114492	0.495593877153834	0.23714089419739	0.101238838413221	0.205090857285387	5.78857327216573	0.506328413095318	0.115756130370032	0.232794719410973	4.11085810645376	0.539619997243492	0.25	0.683799396270388	TRUE	0.415931194974987	MHNA
631460	LGMA-(LAMN+MHNA+GCA)/3	LGMA	CD8..T.cells	C1Qhi.monocytes	A2M	MMP9	-0.164	-1.09	-0.627	0.528	0.984	0.105	0.913	0.0135226913298231	down	0.0284631024114492	A2M_MMP9	A2M_MMP9_CD8..T.cells_C1Qhi.monocytes	0.147848906096863	0.0283869557504703	0.00419698035512708	0.176120940330544	0.0276721572454806	0.00487364635504871	0.272401410357726	0.475378729342036	0.373890069849881	-0.0454880367044548	-0.277366077466188	0.399531775252121	0.406755242516408	0.328477669281255	0.25942452377141	-1.06690366401377	-0.978810700930062	0.147884477182896	0.845602766798419	0.0923913043478261	0.0589067553000359	0.0513684927704132	0.945167541478637	0.683799396270388	0.561163391098916	0.0135226913298231	0.0284631024114492	0.495593877153834	0.23714089419739	0.101238838413221	0.205090857285387	5.78857327216573	0.506328413095318	0.115756130370032	0.232794719410973	4.11085810645376	0.539619997243492	0.25	0.683799396270388	TRUE	0.415931194974987	MHNA
631461	LAMN-(LGMA+MHNA+GCA)/3	LAMN	NK.cells	Epithelial	IL1B	IL1R2	-0.82	0.247	-0.2865	0.862	1	0.827	1	0.0112688714608364	up	4.57678500177151	IL1B_IL1R2	IL1B_IL1R2_NK.cells_Epithelial	0.0013172809216644	0.053197977687823	7.00766810792977e-05	0.00119904076738609	0.0608108108108108	7.2914641259965e-05	0.439766549598653	0.224577196182587	0.33217187289062	-0.0528840420237355	-0.0644927341752872	0.210421002080999	0.132383544101169	0.31859292460381	0.393508884264447	0.020376139140521	0.0824944904474534	0.593851060007186	0.166277398490837	0.564858066834351	0.544646065397054	0.0112688714608364	4.57678500177151	1.001	0.168583383391775	0.00512219809848741	-0.21254457539611	0.45174560879373	0.106460841936062	0.00257292460834854	0.00332421865382437	0.586572599516883	0.0627650432380912	0.165618241206867	0.240621064363332	2.80483064124591	0.352633550647832	0	1.001	TRUE	0.415929472683776	LGMA
631462	LAMN-(LGMA+MHNA+GCA)/3	LAMN	NK.cells	Epithelial	IL1B	IL1R2	-0.82	0.247	-0.2865	0.862	1	0.827	1	0.00512219809848741	down	-0.21254457539611	IL1B_IL1R2	IL1B_IL1R2_NK.cells_Epithelial	0.0013172809216644	0.053197977687823	7.00766810792977e-05	0.00119904076738609	0.0608108108108108	7.2914641259965e-05	0.439766549598653	0.224577196182587	0.33217187289062	-0.0528840420237355	-0.0644927341752872	0.210421002080999	0.132383544101169	0.31859292460381	0.393508884264447	0.020376139140521	0.0824944904474534	0.593851060007186	0.166277398490837	0.564858066834351	0.544646065397054	0.0112688714608364	4.57678500177151	1.001	0.168583383391775	0.00512219809848741	-0.21254457539611	0.45174560879373	0.106460841936062	0.00257292460834854	0.00332421865382437	0.586572599516883	0.0627650432380912	0.165618241206867	0.240621064363332	2.80483064124591	0.352633550647832	0	1.001	TRUE	0.415929472683776	LGMA
631463	MHNA-(LGMA+LAMN+GCA)/3	MHNA	B.cells	Epithelial	COL5A2	SDC1	-1.73	0.0812	-0.8244	0.175	1	0.939	1	0.0050540176357196	up	-0.177827005506773	COL5A2_SDC1	COL5A2_SDC1_B.cells_Epithelial	0.00790740028218015	0.140909132098194	0.00111422491091502	0.00788413346246735	0.147542852770125	0.00116324754267284	0.714769094866929	0.197703809143393	0.456236452005161	-1.30954417577271	-0.756961951313706	0.107391547943013	0.71902513206339	0.100328157515607	0.114034736673603	0.0022195539079918	0.0273344077338891	0.513003054257995	0.0665199425080848	0.502784764642472	0.496788537549407	0.0050540176357196	-0.177827005506773	0.47841876071661	0.10773923367457	-0.00023402360437128	-0.545617861699446	0.391147179008136	0.0231381949464941	0.00544666736405232	0.00916941460749084	2.08106212468631	0.192580432438083	0.710039824759282	0.531376111970333	6.02831308211745	1.001	0	0.47841876071661	TRUE	0.415928751157582	LGMA
631464	MHNA-(LGMA+LAMN+GCA)/3	MHNA	B.cells	Epithelial	COL5A2	SDC1	-1.73	0.0812	-0.8244	0.175	1	0.939	1	-0.00023402360437128	down	-0.545617861699446	COL5A2_SDC1	COL5A2_SDC1_B.cells_Epithelial	0.00790740028218015	0.140909132098194	0.00111422491091502	0.00788413346246735	0.147542852770125	0.00116324754267284	0.714769094866929	0.197703809143393	0.456236452005161	-1.30954417577271	-0.756961951313706	0.107391547943013	0.71902513206339	0.100328157515607	0.114034736673603	0.0022195539079918	0.0273344077338891	0.513003054257995	0.0665199425080848	0.502784764642472	0.496788537549407	0.0050540176357196	-0.177827005506773	0.47841876071661	0.10773923367457	-0.00023402360437128	-0.545617861699446	0.391147179008136	0.0231381949464941	0.00544666736405232	0.00916941460749084	2.08106212468631	0.192580432438083	0.710039824759282	0.531376111970333	6.02831308211745	1.001	0	0.47841876071661	TRUE	0.415928751157582	LGMA
631465	LGMA-(LAMN+MHNA+GCA)/3	LGMA	Fibroblasts	Tregs	ITGAL	CD226	-0.389	-0.584	-0.4865	0.531	1	0.0782	1	0.00881705438992787	up	-1.73870412744822	ITGAL_CD226	ITGAL_CD226_Fibroblasts_Tregs	0.0322029432406577	0.309301596195705	0.00996042174653512	0.0386791207704353	0.298841367266009	0.011558921335684	0.231631743788032	0.204322685818432	0.217977214803232	-0.106938231299309	-0.274905478918531	0.315071234192412	0.404514166800064	0.277773331198976	0.260505042420362	-0.646367256213049	-1.10679324694015	0.242184692777578	0.877672475745598	0.126661875673733	0.044399029823931	0.00881705438992787	-1.73870412744822	0.192955277223979	0.144579805972357	0.000879973563290212	-0.862919513231313	0.333418196703336	0.0404677973972098	0.08521770162846	0.10158634797397	3.86331653174854	0.508869436014673	0.610088557951681	0.689971451910108	7.17358570363894	0.889237878514442	0.25	0.333418196703336	TRUE	0.415928274698108	LAMN
631466	LGMA-(LAMN+MHNA+GCA)/3	LGMA	Fibroblasts	Tregs	ITGAL	CD226	-0.389	-0.584	-0.4865	0.531	1	0.0782	1	0.000879973563290212	down	-0.862919513231313	ITGAL_CD226	ITGAL_CD226_Fibroblasts_Tregs	0.0322029432406577	0.309301596195705	0.00996042174653512	0.0386791207704353	0.298841367266009	0.011558921335684	0.231631743788032	0.204322685818432	0.217977214803232	-0.106938231299309	-0.274905478918531	0.315071234192412	0.404514166800064	0.277773331198976	0.260505042420362	-0.646367256213049	-1.10679324694015	0.242184692777578	0.877672475745598	0.126661875673733	0.044399029823931	0.00881705438992787	-1.73870412744822	0.192955277223979	0.144579805972357	0.000879973563290212	-0.862919513231313	0.333418196703336	0.0404677973972098	0.08521770162846	0.10158634797397	3.86331653174854	0.508869436014673	0.610088557951681	0.689971451910108	7.17358570363894	0.889237878514442	0.25	0.333418196703336	TRUE	0.415928274698108	LAMN
631467	MHNA-(LGMA+LAMN+GCA)/3	MHNA	NK.cells	CD8..T.cells	ITGB2	THY1	0.151	-0.55	-0.1995	0.632	1	0.591	0.985	0.010667684642392	up	0.468134717122186	ITGB2_THY1	ITGB2_THY1_NK.cells_CD8..T.cells	0.333674180996259	0.00384615904950365	0.00128336397082448	0.356459533259119	0.00446115288220551	0.00159022047418855	0.220650162690461	0.223068359731449	0.221859261210955	0.0300917211793599	0.199282921717615	0.54326076516728	0.322414759084361	0.571314230830799	0.621638386425484	-0.12562688551531	-0.228412519118745	0.250943226733741	0.380344951491197	0.257096658282429	0.275691699604743	0.010667684642392	0.468134717122186	0.596556492990632	0.162697693749066	0.0147772740082859	-0.0503252997493205	0.481259333818796	0.256657477982745	0.260276860882237	0.386722545749226	7.09747920090781	0.72327233965222	0.0060664052323881	0.00812886181467578	1.07532603170469	0.121997594736249	0	0.596556492990632	TRUE	0.41592608478995	LGMA
631468	MHNA-(LGMA+LAMN+GCA)/3	MHNA	NK.cells	CD8..T.cells	ITGB2	THY1	0.151	-0.55	-0.1995	0.632	1	0.591	0.985	0.0147772740082859	down	-0.0503252997493205	ITGB2_THY1	ITGB2_THY1_NK.cells_CD8..T.cells	0.333674180996259	0.00384615904950365	0.00128336397082448	0.356459533259119	0.00446115288220551	0.00159022047418855	0.220650162690461	0.223068359731449	0.221859261210955	0.0300917211793599	0.199282921717615	0.54326076516728	0.322414759084361	0.571314230830799	0.621638386425484	-0.12562688551531	-0.228412519118745	0.250943226733741	0.380344951491197	0.257096658282429	0.275691699604743	0.010667684642392	0.468134717122186	0.596556492990632	0.162697693749066	0.0147772740082859	-0.0503252997493205	0.481259333818796	0.256657477982745	0.260276860882237	0.386722545749226	7.09747920090781	0.72327233965222	0.0060664052323881	0.00812886181467578	1.07532603170469	0.121997594736249	0	0.596556492990632	TRUE	0.41592608478995	LGMA
631469	MHNA-(LGMA+LAMN+GCA)/3	MHNA	Macrophages	Fibroblasts	A2M	MMP2	-1.24	-0.97	-1.105	0.072	0.656	0.135	1	-0.00130625628118736	up	-0.259815786754109	A2M_MMP2	A2M_MMP2_Macrophages_Fibroblasts	0.134075215287314	0.443173273325076	0.0594185520306432	0.103749357986646	0.336749120375307	0.0349375050415059	0.0345408446629282	0.310731215249496	0.172636029956212	-1.41690770442523	-1.14266750356873	0.151032495597887	0.837481991355851	0.0952857371538338	0.0589482951816872	-0.843576244559844	-0.869666231504994	0.164233740567733	0.810052102048149	0.108830398850162	0.0747619475386274	-0.00130625628118736	-0.259815786754109	0.463424112660606	0.0454714041596187	0.00876561730624429	0.299500903836236	0.544905742903174	0.163138729694313	0.0916145652661297	0.118211599968465	4.42471672971467	0.355464057629632	0.421695668046174	0.447171562811882	7.92551208007629	0.829384362856636	0.666666666666667	0.544905742903174	TRUE	0.415922861121044	LGMA
631470	MHNA-(LGMA+LAMN+GCA)/3	MHNA	Macrophages	Fibroblasts	A2M	MMP2	-1.24	-0.97	-1.105	0.072	0.656	0.135	1	0.00876561730624429	down	0.299500903836236	A2M_MMP2	A2M_MMP2_Macrophages_Fibroblasts	0.134075215287314	0.443173273325076	0.0594185520306432	0.103749357986646	0.336749120375307	0.0349375050415059	0.0345408446629282	0.310731215249496	0.172636029956212	-1.41690770442523	-1.14266750356873	0.151032495597887	0.837481991355851	0.0952857371538338	0.0589482951816872	-0.843576244559844	-0.869666231504994	0.164233740567733	0.810052102048149	0.108830398850162	0.0747619475386274	-0.00130625628118736	-0.259815786754109	0.463424112660606	0.0454714041596187	0.00876561730624429	0.299500903836236	0.544905742903174	0.163138729694313	0.0916145652661297	0.118211599968465	4.42471672971467	0.355464057629632	0.421695668046174	0.447171562811882	7.92551208007629	0.829384362856636	0.666666666666667	0.544905742903174	TRUE	0.415922861121044	LGMA
631471	MHNA-(LGMA+LAMN+GCA)/3	MHNA	Endothelial	C1Qhi.monocytes	S100A9	TLR4	0.359	-2.19	-0.9155	0.818	1	0.002	0.0492	0.00287138058391037	up	0.145827869140005	S100A9_TLR4	S100A9_TLR4_Endothelial_C1Qhi.monocytes	0.0743503782962237	0.104853193281827	0.00779587458607089	0.0436742744435052	0.134698323043916	0.00588285152769991	0.243146692749466	0.176248705813806	0.209697699281636	0.0313215639819951	0.087246696328677	0.625580278533696	0.168400832399552	0.572955018408836	0.542660477028974	-5.91074430949588	-2.69897000433602	0.0656665468918433	0.988726194753863	0.0135195831836148	0.00260510240747395	0.00287138058391037	0.145827869140005	0.537610894848938	0.086370960293482	0.0552803448046695	-0.603555788527506	0.380606113317219	0.886732791735973	0.0470971362745406	0.0593692845132979	2.64123102028009	0.237691631126917	0.4359383813073	0.420018846770884	4.7484777623235	0.727342683755196	0.333333333333333	0.537610894848938	TRUE	0.415921468877947	GCA
631472	MHNA-(LGMA+LAMN+GCA)/3	MHNA	Endothelial	C1Qhi.monocytes	S100A9	TLR4	0.359	-2.19	-0.9155	0.818	1	0.002	0.0492	0.0552803448046695	down	-0.603555788527506	S100A9_TLR4	S100A9_TLR4_Endothelial_C1Qhi.monocytes	0.0743503782962237	0.104853193281827	0.00779587458607089	0.0436742744435052	0.134698323043916	0.00588285152769991	0.243146692749466	0.176248705813806	0.209697699281636	0.0313215639819951	0.087246696328677	0.625580278533696	0.168400832399552	0.572955018408836	0.542660477028974	-5.91074430949588	-2.69897000433602	0.0656665468918433	0.988726194753863	0.0135195831836148	0.00260510240747395	0.00287138058391037	0.145827869140005	0.537610894848938	0.086370960293482	0.0552803448046695	-0.603555788527506	0.380606113317219	0.886732791735973	0.0470971362745406	0.0593692845132979	2.64123102028009	0.237691631126917	0.4359383813073	0.420018846770884	4.7484777623235	0.727342683755196	0.333333333333333	0.537610894848938	TRUE	0.415921468877947	GCA
631473	MHNA-(LGMA+LAMN+GCA)/3	MHNA	CD4..T.cells	Fibroblasts	LCN2	FCGR2A	1.62	0.159	0.8895	0.336	1	0.861	1	-0.00168072226269468	up	-0.493964101026355	LCN2_FCGR2A	LCN2_FCGR2A_CD4..T.cells_Fibroblasts	0.00799843995192294	0.0240780626607442	0.0001925869383506	0.00848023073650301	0.0226648185663006	0.000192202891043206	0.415346021722053	0.310731215249496	0.363038618485774	0.767330370628453	0.473660722610156	0.871018088682568	0.571694413318393	0.815551464703058	0.75380182487594	0.0103344989188689	0.0649968485463452	0.553808839381962	0.135869565217391	0.538582464965864	0.529442148760331	-0.00168072226269468	-0.493964101026355	0.420601527521461	0.0418053381693372	0.00759858027145967	-0.184641177773043	0.456822275554993	0.144984026571922	0.0081393306697777	0.0160128486722781	1.79631175473346	0.188490173090818	0.0239511746209479	0.0269117630580891	2.69649631649715	0.288215059596397	0	0.456822275554993	TRUE	0.415920538016838	LAMN
631474	MHNA-(LGMA+LAMN+GCA)/3	MHNA	CD4..T.cells	Fibroblasts	LCN2	FCGR2A	1.62	0.159	0.8895	0.336	1	0.861	1	0.00759858027145967	down	-0.184641177773043	LCN2_FCGR2A	LCN2_FCGR2A_CD4..T.cells_Fibroblasts	0.00799843995192294	0.0240780626607442	0.0001925869383506	0.00848023073650301	0.0226648185663006	0.000192202891043206	0.415346021722053	0.310731215249496	0.363038618485774	0.767330370628453	0.473660722610156	0.871018088682568	0.571694413318393	0.815551464703058	0.75380182487594	0.0103344989188689	0.0649968485463452	0.553808839381962	0.135869565217391	0.538582464965864	0.529442148760331	-0.00168072226269468	-0.493964101026355	0.420601527521461	0.0418053381693372	0.00759858027145967	-0.184641177773043	0.456822275554993	0.144984026571922	0.0081393306697777	0.0160128486722781	1.79631175473346	0.188490173090818	0.0239511746209479	0.0269117630580891	2.69649631649715	0.288215059596397	0	0.456822275554993	TRUE	0.415920538016838	LAMN
631475	LGMA-(LAMN+MHNA+GCA)/3	LGMA	Fibroblasts	Endothelial	LRFN5	PTPRS	-0.37	0.799	0.2145	0.575	1	0.43	1	0.0167803349609827	up	-0.248862706051395	LRFN5_PTPRS	LRFN5_PTPRS_Fibroblasts_Endothelial	0.0239634459263753	0.028276337756672	0.000677598490827932	0.0265531442666553	0.0315450393013401	0.000837619979465795	0.231631743788032	0.623093931583111	0.427362837685571	-0.0889228974648367	-0.24033215531037	0.320593885064831	0.367836561549544	0.288778613734593	0.277593244757484	0.29285870399191	0.366531544420413	0.777061624146604	0.525848904060367	0.750943226733741	0.733605821056414	0.0167803349609827	-0.248862706051395	0.465427284164897	0.222541259119851	0.00268683012933087	-0.317307712900891	0.432685294162492	0.0685756839196508	0.176523455594315	0.181523175050283	2.17747387488831	0.354834861507536	0.0767556487263611	0.0653845834552189	2.08037378413013	0.28786859035861	0.25	0.465427284164897	TRUE	0.415919640644311	GCA
631476	LGMA-(LAMN+MHNA+GCA)/3	LGMA	Fibroblasts	Endothelial	LRFN5	PTPRS	-0.37	0.799	0.2145	0.575	1	0.43	1	0.00268683012933087	down	-0.317307712900891	LRFN5_PTPRS	LRFN5_PTPRS_Fibroblasts_Endothelial	0.0239634459263753	0.028276337756672	0.000677598490827932	0.0265531442666553	0.0315450393013401	0.000837619979465795	0.231631743788032	0.623093931583111	0.427362837685571	-0.0889228974648367	-0.24033215531037	0.320593885064831	0.367836561549544	0.288778613734593	0.277593244757484	0.29285870399191	0.366531544420413	0.777061624146604	0.525848904060367	0.750943226733741	0.733605821056414	0.0167803349609827	-0.248862706051395	0.465427284164897	0.222541259119851	0.00268683012933087	-0.317307712900891	0.432685294162492	0.0685756839196508	0.176523455594315	0.181523175050283	2.17747387488831	0.354834861507536	0.0767556487263611	0.0653845834552189	2.08037378413013	0.28786859035861	0.25	0.465427284164897	TRUE	0.415919640644311	GCA
631477	MHNA-(LGMA+LAMN+GCA)/3	MHNA	Epithelial	C1Qhi.monocytes	COL4A5	ITGB1	-2.69	0.0948	-1.2976	0.178	0.976	0.821	0.935	0.00353498197900304	up	0.337483535268615	COL4A5_ITGB1	COL4A5_ITGB1_Epithelial_C1Qhi.monocytes	0.0247791926963875	0.466992452361831	0.0115716959648324	0.0273706764615856	0.476163458217182	0.0130329159576922	0.197703809143393	0.176248705813806	0.186976257478599	-2.01637019378908	-0.749579997691106	0.0643108692172243	0.716363854650232	0.0736353449655835	0.115195293740996	0.00812026870507702	0.0856568428805593	0.520683614804168	0.17301473230327	0.530856988860941	0.548127021200144	0.00353498197900304	0.337483535268615	0.572662144761631	0.0928676959805527	0.0644415873492795	0.290494483257575	0.543267139726339	1.001	0.0519728615103654	0.0513459172458926	2.11369154037706	0.263933933210943	0.285188684795448	0.434971171952808	7.84073838051178	0.660133130754675	0.333333333333333	0.572662144761631	TRUE	0.415918959068215	GCA
631478	MHNA-(LGMA+LAMN+GCA)/3	MHNA	Epithelial	C1Qhi.monocytes	COL4A5	ITGB1	-2.69	0.0948	-1.2976	0.178	0.976	0.821	0.935	0.0644415873492795	down	0.290494483257575	COL4A5_ITGB1	COL4A5_ITGB1_Epithelial_C1Qhi.monocytes	0.0247791926963875	0.466992452361831	0.0115716959648324	0.0273706764615856	0.476163458217182	0.0130329159576922	0.197703809143393	0.176248705813806	0.186976257478599	-2.01637019378908	-0.749579997691106	0.0643108692172243	0.716363854650232	0.0736353449655835	0.115195293740996	0.00812026870507702	0.0856568428805593	0.520683614804168	0.17301473230327	0.530856988860941	0.548127021200144	0.00353498197900304	0.337483535268615	0.572662144761631	0.0928676959805527	0.0644415873492795	0.290494483257575	0.543267139726339	1.001	0.0519728615103654	0.0513459172458926	2.11369154037706	0.263933933210943	0.285188684795448	0.434971171952808	7.84073838051178	0.660133130754675	0.333333333333333	0.572662144761631	TRUE	0.415918959068215	GCA
631479	GCA-(LGMA+LAMN+MHNA)/3	GCA	iCAFs	B.cells	LAMA2	ITGB1	-0.538	-0.671	-0.6045	0.337	0.836	0.115	0.852	0.00103659710291306	up	-1.84926873450782	LAMA2_ITGB1	LAMA2_ITGB1_iCAFs_B.cells	0.871718732834939	0.190139912144203	0.165748523275691	0.533333333333333	0.190560471976401	0.101632251720747	0.154589017934036	0.0711544356316257	0.112871726782831	-0.25413511333122	-0.472370099128661	0.271670401792861	0.570633904274052	0.218104690251321	0.182687690091244	-0.630271749122727	-0.939302159646388	0.220423104563421	0.832689543657923	0.128593244699964	0.06400467121811	0.00103659710291306	-1.84926873450782	0.17273449402551	0.0684082142727651	0.00670955803075754	-2.07161160116892	0.113512111060117	0.13115418709975	0.602030022219968	0.703560843949536	9.82028779857213	0.905662336082198	0.001	0.001	6.06516749431037	0.339749766170989	1	0.17273449402551	TRUE	0.415916278202094	LGMA
631480	GCA-(LGMA+LAMN+MHNA)/3	GCA	iCAFs	B.cells	LAMA2	ITGB1	-0.538	-0.671	-0.6045	0.337	0.836	0.115	0.852	0.00670955803075754	down	-2.07161160116892	LAMA2_ITGB1	LAMA2_ITGB1_iCAFs_B.cells	0.871718732834939	0.190139912144203	0.165748523275691	0.533333333333333	0.190560471976401	0.101632251720747	0.154589017934036	0.0711544356316257	0.112871726782831	-0.25413511333122	-0.472370099128661	0.271670401792861	0.570633904274052	0.218104690251321	0.182687690091244	-0.630271749122727	-0.939302159646388	0.220423104563421	0.832689543657923	0.128593244699964	0.06400467121811	0.00103659710291306	-1.84926873450782	0.17273449402551	0.0684082142727651	0.00670955803075754	-2.07161160116892	0.113512111060117	0.13115418709975	0.602030022219968	0.703560843949536	9.82028779857213	0.905662336082198	0.001	0.001	6.06516749431037	0.339749766170989	1	0.17273449402551	TRUE	0.415916278202094	LGMA
631481	LAMN-(LGMA+MHNA+GCA)/3	LAMN	Tregs	B.cells	TGFBI	ITGB1	0.675	-0.338	0.1685	0.551	1	0.381	1	-0.000339616908235259	up	-0.176532324805908	TGFBI_ITGB1	TGFBI_ITGB1_Tregs_B.cells	0.0378625149251019	0.217488052784789	0.00823464464459541	0.035	0.241685144124169	0.0084589800443459	0.223854363600918	0.176990542322262	0.20042245296159	0.174722670775045	0.258848401148215	0.721666399871938	0.387526012485993	0.683207939811109	0.655954858331999	-0.141647358221641	-0.419075024324381	0.320517427236795	0.569574200503054	0.248427955443766	0.186691519942508	-0.000339616908235259	-0.176532324805908	0.478655540446215	0.0549349172824454	0.0121421070381273	-0.510729720106037	0.397494630712121	0.215664199624625	0.0424311990117587	0.0474671760529536	2.61373071012315	0.21048919551626	0.0290728221389608	0.0786834800633526	6.43221189433487	0.405979124145555	0.5	0.478655540446215	TRUE	0.415916175054482	LGMA
631482	LAMN-(LGMA+MHNA+GCA)/3	LAMN	Tregs	B.cells	TGFBI	ITGB1	0.675	-0.338	0.1685	0.551	1	0.381	1	0.0121421070381273	down	-0.510729720106037	TGFBI_ITGB1	TGFBI_ITGB1_Tregs_B.cells	0.0378625149251019	0.217488052784789	0.00823464464459541	0.035	0.241685144124169	0.0084589800443459	0.223854363600918	0.176990542322262	0.20042245296159	0.174722670775045	0.258848401148215	0.721666399871938	0.387526012485993	0.683207939811109	0.655954858331999	-0.141647358221641	-0.419075024324381	0.320517427236795	0.569574200503054	0.248427955443766	0.186691519942508	-0.000339616908235259	-0.176532324805908	0.478655540446215	0.0549349172824454	0.0121421070381273	-0.510729720106037	0.397494630712121	0.215664199624625	0.0424311990117587	0.0474671760529536	2.61373071012315	0.21048919551626	0.0290728221389608	0.0786834800633526	6.43221189433487	0.405979124145555	0.5	0.478655540446215	TRUE	0.415916175054482	LGMA
631483	GCA-(LGMA+LAMN+MHNA)/3	GCA	C1Qhi.monocytes	Fibroblasts	GNAS	ADCY6	-0.43	0.769	0.1695	0.283	0.783	0.449	1	0.00140059721319732	up	-0.0913688137643089	GNAS_ADCY6	GNAS_ADCY6_C1Qhi.monocytes_Fibroblasts	1.08391443982743	0.00919804581644417	0.00996989467863811	0.792270531400966	0.00904392764857881	0.00716523736409142	0.0295087282581602	0.570070300444639	0.299789514351399	-0.235731832724555	-0.54821356447571	0.302185048823435	0.617616455898831	0.223587321914519	0.160637105810789	0.267422563768444	0.347753658996677	0.770773445921667	0.509611929572404	0.741645706072584	0.72451042040963	0.00140059721319732	-0.0913688137643089	0.494230803986602	0.0719718181531506	0.0331004296708677	0.341126829218815	0.55247904829957	0.541696805274474	0.641562995753085	0.579291208935156	9.15761178854205	0.368619035203681	0.0893107496870743	0.0611867016049787	1.75595119954894	0.387378941689464	0	0.55247904829957	TRUE	0.415914551940996	LGMA
631484	GCA-(LGMA+LAMN+MHNA)/3	GCA	C1Qhi.monocytes	Fibroblasts	GNAS	ADCY6	-0.43	0.769	0.1695	0.283	0.783	0.449	1	0.0331004296708677	down	0.341126829218815	GNAS_ADCY6	GNAS_ADCY6_C1Qhi.monocytes_Fibroblasts	1.08391443982743	0.00919804581644417	0.00996989467863811	0.792270531400966	0.00904392764857881	0.00716523736409142	0.0295087282581602	0.570070300444639	0.299789514351399	-0.235731832724555	-0.54821356447571	0.302185048823435	0.617616455898831	0.223587321914519	0.160637105810789	0.267422563768444	0.347753658996677	0.770773445921667	0.509611929572404	0.741645706072584	0.72451042040963	0.00140059721319732	-0.0913688137643089	0.494230803986602	0.0719718181531506	0.0331004296708677	0.341126829218815	0.55247904829957	0.541696805274474	0.641562995753085	0.579291208935156	9.15761178854205	0.368619035203681	0.0893107496870743	0.0611867016049787	1.75595119954894	0.387378941689464	0	0.55247904829957	TRUE	0.415914551940996	LGMA
631485	MHNA-(LGMA+LAMN+GCA)/3	MHNA	Macrophages	Endothelial	ANGPTL1	ITGB1	-1.25	-0.31	-0.78	0.483	0.956	0.415	0.998	-0.003221755460926	up	-0.819782631578928	ANGPTL1_ITGB1	ANGPTL1_ITGB1_Macrophages_Endothelial	0.021004460016968	0.864555973575488	0.0181595313793972	0.0303030303030303	0.634738313471345	0.0192344943476165	0.0345408446629282	0.243146692749466	0.138843768706197	-0.39506608656061	-0.316052869248488	0.149751880902833	0.444633424043541	0.184728669761486	0.240975668320794	-0.118405090019251	-0.381951903287907	0.331229787998563	0.538604922745239	0.261363636363636	0.201962809917355	-0.003221755460926	-0.819782631578928	0.361013689753487	0.0267184419573242	0.00933284295784195	0.42217631263328	0.567224966485807	0.171962625595836	0.0714273860705481	0.0939826871173721	1.46341653662093	0.218691297934789	0.693286996364282	0.675924239995588	9.02037568436791	0.872986456597606	0.333333333333333	0.567224966485807	TRUE	0.415914447500844	LAMN
631486	MHNA-(LGMA+LAMN+GCA)/3	MHNA	Macrophages	Endothelial	ANGPTL1	ITGB1	-1.25	-0.31	-0.78	0.483	0.956	0.415	0.998	0.00933284295784195	down	0.42217631263328	ANGPTL1_ITGB1	ANGPTL1_ITGB1_Macrophages_Endothelial	0.021004460016968	0.864555973575488	0.0181595313793972	0.0303030303030303	0.634738313471345	0.0192344943476165	0.0345408446629282	0.243146692749466	0.138843768706197	-0.39506608656061	-0.316052869248488	0.149751880902833	0.444633424043541	0.184728669761486	0.240975668320794	-0.118405090019251	-0.381951903287907	0.331229787998563	0.538604922745239	0.261363636363636	0.201962809917355	-0.003221755460926	-0.819782631578928	0.361013689753487	0.0267184419573242	0.00933284295784195	0.42217631263328	0.567224966485807	0.171962625595836	0.0714273860705481	0.0939826871173721	1.46341653662093	0.218691297934789	0.693286996364282	0.675924239995588	9.02037568436791	0.872986456597606	0.333333333333333	0.567224966485807	TRUE	0.415914447500844	LAMN
631487	GCA-(LGMA+LAMN+MHNA)/3	GCA	Endothelial	Epithelial	PROS1	AXL	0.358	-2.43	-1.036	0.372	1	0.161	0.549	0.00401164500634547	up	-0.365447355598461	PROS1_AXL	PROS1_AXL_Endothelial_Epithelial	0.243912738032814	0.000594976120652314	0.000145122254652448	0.273543528632903	0.000858369098712446	0.000234801312131247	0.391834343333059	0.635265500900704	0.513549922116881	0.153745627522281	0.429457060118102	0.625200096046102	0.539358892268289	0.672482791740035	0.73683368016648	-1.92741312124261	-0.79317412396815	0.0582330219187927	0.782271828961552	0.0576266618756737	0.0866645706072584	0.00401164500634547	-0.365447355598461	0.444105515965695	0.0975342830663293	0.00714943794569058	0.0393195656643924	0.497569071962925	0.137997062713021	0.897953149924038	0.832021861849109	6.70880091061248	0.949311969040662	0.00209891811768325	0.00251007898586918	0.709483408740679	0.0871807998151276	0	0.497569071962925	TRUE	0.415914095488733	LAMN
631488	GCA-(LGMA+LAMN+MHNA)/3	GCA	Endothelial	Epithelial	PROS1	AXL	0.358	-2.43	-1.036	0.372	1	0.161	0.549	0.00714943794569058	down	0.0393195656643924	PROS1_AXL	PROS1_AXL_Endothelial_Epithelial	0.243912738032814	0.000594976120652314	0.000145122254652448	0.273543528632903	0.000858369098712446	0.000234801312131247	0.391834343333059	0.635265500900704	0.513549922116881	0.153745627522281	0.429457060118102	0.625200096046102	0.539358892268289	0.672482791740035	0.73683368016648	-1.92741312124261	-0.79317412396815	0.0582330219187927	0.782271828961552	0.0576266618756737	0.0866645706072584	0.00401164500634547	-0.365447355598461	0.444105515965695	0.0975342830663293	0.00714943794569058	0.0393195656643924	0.497569071962925	0.137997062713021	0.897953149924038	0.832021861849109	6.70880091061248	0.949311969040662	0.00209891811768325	0.00251007898586918	0.709483408740679	0.0871807998151276	0	0.497569071962925	TRUE	0.415914095488733	LAMN
631489	MHNA-(LGMA+LAMN+GCA)/3	MHNA	Epithelial	Macrophages	LAMC2	CD151	-2.04	0.284	-0.878	0.121	0.918	0.758	0.989	-0.00213178845767673	up	-0.130034833230646	LAMC2_CD151	LAMC2_CD151_Epithelial_Macrophages	0.206197447750673	0.063322813133421	0.0130570024525042	0.172186256504438	0.0508474576271186	0.00875523338158161	0.197703809143393	0.0345408446629282	0.11612232690316	-1.87111784455444	-0.91721462968355	0.0902433167920602	0.776912918200736	0.0780774771890507	0.0871618376820874	0.0341739456004968	0.120330794367946	0.61051473230327	0.229855371900826	0.588887890765361	0.57703018325548	-0.00213178845767673	-0.130034833230646	0.487159307803785	0.0373893470821548	0.0337287405421353	0.369135963999833	0.557574952586043	0.551470957247758	0.235610527298255	0.273843318657996	6.74273332709441	0.746466917651836	0.0766182057946305	0.0695377787342817	2.2550048055868	0.134331404530525	0.333333333333333	0.557574952586043	TRUE	0.415911813900276	LGMA
631490	MHNA-(LGMA+LAMN+GCA)/3	MHNA	Epithelial	Macrophages	LAMC2	CD151	-2.04	0.284	-0.878	0.121	0.918	0.758	0.989	0.0337287405421353	down	0.369135963999833	LAMC2_CD151	LAMC2_CD151_Epithelial_Macrophages	0.206197447750673	0.063322813133421	0.0130570024525042	0.172186256504438	0.0508474576271186	0.00875523338158161	0.197703809143393	0.0345408446629282	0.11612232690316	-1.87111784455444	-0.91721462968355	0.0902433167920602	0.776912918200736	0.0780774771890507	0.0871618376820874	0.0341739456004968	0.120330794367946	0.61051473230327	0.229855371900826	0.588887890765361	0.57703018325548	-0.00213178845767673	-0.130034833230646	0.487159307803785	0.0373893470821548	0.0337287405421353	0.369135963999833	0.557574952586043	0.551470957247758	0.235610527298255	0.273843318657996	6.74273332709441	0.746466917651836	0.0766182057946305	0.0695377787342817	2.2550048055868	0.134331404530525	0.333333333333333	0.557574952586043	TRUE	0.415911813900276	LGMA
631491	MHNA-(LGMA+LAMN+GCA)/3	MHNA	C1Qhi.monocytes	Fibroblasts	CCN1	ITGAV	0.897	-0.272	0.3125	0.651	0.843	0.632	1	0.000736298391725516	up	1.01736493750373	CCN1_ITGAV	CCN1_ITGAV_C1Qhi.monocytes_Fibroblasts	0.00320045702955483	0.190595388234304	0.00060999235007521	0.0040281973816717	0.197719136131547	0.000796451706471488	0.176248705813806	0.310731215249496	0.243489960531651	0.167217853254332	0.186419011431808	0.771070113654554	0.307187449975988	0.679366095725948	0.612914198815431	-0.0542049547071913	-0.199282921717615	0.346141753503414	0.343895975565936	0.312163133309378	0.293702838663313	0.000736298391725516	1.01736493750373	0.697003331339143	0.0654682545798217	0.00744204598589328	-0.24957899259682	0.445007669659386	0.142548942338748	0.00363064776204287	0.00619709766039627	0.795902303612119	0.0802418593571952	0.213902398972208	0.243710589497097	5.99441486980315	0.49834888021931	0	0.697003331339143	TRUE	0.415910640588001	LGMA
631492	MHNA-(LGMA+LAMN+GCA)/3	MHNA	C1Qhi.monocytes	Fibroblasts	CCN1	ITGAV	0.897	-0.272	0.3125	0.651	0.843	0.632	1	0.00744204598589328	down	-0.24957899259682	CCN1_ITGAV	CCN1_ITGAV_C1Qhi.monocytes_Fibroblasts	0.00320045702955483	0.190595388234304	0.00060999235007521	0.0040281973816717	0.197719136131547	0.000796451706471488	0.176248705813806	0.310731215249496	0.243489960531651	0.167217853254332	0.186419011431808	0.771070113654554	0.307187449975988	0.679366095725948	0.612914198815431	-0.0542049547071913	-0.199282921717615	0.346141753503414	0.343895975565936	0.312163133309378	0.293702838663313	0.000736298391725516	1.01736493750373	0.697003331339143	0.0654682545798217	0.00744204598589328	-0.24957899259682	0.445007669659386	0.142548942338748	0.00363064776204287	0.00619709766039627	0.795902303612119	0.0802418593571952	0.213902398972208	0.243710589497097	5.99441486980315	0.49834888021931	0	0.697003331339143	TRUE	0.415910640588001	LGMA
631493	MHNA-(LGMA+LAMN+GCA)/3	MHNA	Endothelial	CD8..T.cells	TGFBI	ITGB1	-0.429	0.0172	-0.2059	0.706	1	0.956	1	0.00857495552672438	up	-0.315366990202247	TGFBI_ITGB1	TGFBI_ITGB1_Endothelial_CD8..T.cells	0.051326924958118	0.386310706388809	0.019828140637336	0.0298675683291068	0.400767811000369	0.0119699599791601	0.243146692749466	0.223068359731449	0.233107526240458	-0.0648627832487762	-0.151195298948196	0.302465183287978	0.260044821514327	0.307227469185209	0.328877861373459	0.000336124252851079	0.0195421077238999	0.48198886094143	0.0518550125763564	0.48499820337765	0.490006288178225	0.00857495552672438	-0.315366990202247	0.453264542874108	0.142209629634567	0.0134126431954794	-0.514083265717472	0.396884495926102	0.23542895948698	0.0586661079796517	0.0399587748268611	3.23891467755614	0.288171739238058	0.202369003036163	0.320408163304025	7.38407231872899	0.577732472745375	0.333333333333333	0.453264542874108	TRUE	0.415909912439046	LGMA
631494	MHNA-(LGMA+LAMN+GCA)/3	MHNA	Endothelial	CD8..T.cells	TGFBI	ITGB1	-0.429	0.0172	-0.2059	0.706	1	0.956	1	0.0134126431954794	down	-0.514083265717472	TGFBI_ITGB1	TGFBI_ITGB1_Endothelial_CD8..T.cells	0.051326924958118	0.386310706388809	0.019828140637336	0.0298675683291068	0.400767811000369	0.0119699599791601	0.243146692749466	0.223068359731449	0.233107526240458	-0.0648627832487762	-0.151195298948196	0.302465183287978	0.260044821514327	0.307227469185209	0.328877861373459	0.000336124252851079	0.0195421077238999	0.48198886094143	0.0518550125763564	0.48499820337765	0.490006288178225	0.00857495552672438	-0.315366990202247	0.453264542874108	0.142209629634567	0.0134126431954794	-0.514083265717472	0.396884495926102	0.23542895948698	0.0586661079796517	0.0399587748268611	3.23891467755614	0.288171739238058	0.202369003036163	0.320408163304025	7.38407231872899	0.577732472745375	0.333333333333333	0.453264542874108	TRUE	0.415909912439046	LGMA
631495	GCA-(LGMA+LAMN+MHNA)/3	GCA	Fibroblasts	Fibroblasts	WNT4	FZD7	-2.32	-0.24	-1.28	0.0134	0.72	0.743	1	0.00239213308256044	up	0.323725482555859	WNT4_FZD7	WNT4_FZD7_Fibroblasts_Fibroblasts	0.0138068696469457	0.0423235829093775	0.000584356192221473	0.0177124799217822	0.0554507996368462	0.000982171175214408	0.570070300444639	0.570070300444639	0.570070300444639	-4.34511686779365	-1.87289520163519	0.0773371218184729	0.934648631343045	0.0344165199295662	0.0197094605410597	-0.0309626846974619	-0.129011186239425	0.359616421128279	0.243150377290693	0.345265900107797	0.340325188645347	0.00239213308256044	0.323725482555859	0.570145981510693	0.0816790709032784	0.0172120073210489	-2.06303033714635	0.115073362432496	0.294532763134744	0.134276574387104	0.126176254126757	2.7261552792773	0.541178096654538	0.328682196458387	0.309343611210969	4.17788018847866	0.777676457420125	0	0.570145981510693	TRUE	0.415908114845806	LGMA
631496	GCA-(LGMA+LAMN+MHNA)/3	GCA	Fibroblasts	Fibroblasts	WNT4	FZD7	-2.32	-0.24	-1.28	0.0134	0.72	0.743	1	0.0172120073210489	down	-2.06303033714635	WNT4_FZD7	WNT4_FZD7_Fibroblasts_Fibroblasts	0.0138068696469457	0.0423235829093775	0.000584356192221473	0.0177124799217822	0.0554507996368462	0.000982171175214408	0.570070300444639	0.570070300444639	0.570070300444639	-4.34511686779365	-1.87289520163519	0.0773371218184729	0.934648631343045	0.0344165199295662	0.0197094605410597	-0.0309626846974619	-0.129011186239425	0.359616421128279	0.243150377290693	0.345265900107797	0.340325188645347	0.00239213308256044	0.323725482555859	0.570145981510693	0.0816790709032784	0.0172120073210489	-2.06303033714635	0.115073362432496	0.294532763134744	0.134276574387104	0.126176254126757	2.7261552792773	0.541178096654538	0.328682196458387	0.309343611210969	4.17788018847866	0.777676457420125	0	0.570145981510693	TRUE	0.415908114845806	LGMA
631497	LAMN-(LGMA+MHNA+GCA)/3	LAMN	B.cells	Tregs	TFPI	LRP1	0.433	0.313	0.373	0.689	1	0.831	1	0.00430213509288698	up	-0.0987727260822795	TFPI_LRP1	TFPI_LRP1_B.cells_Tregs	0.0161791547298087	0.0199336277050061	0.000322509246965695	0.0194937176644494	0.0258333333333333	0.000503587706331609	0.176990542322262	0.223854363600918	0.20042245296159	0.070051076913998	0.161780778092374	0.65129262045782	0.275012005762766	0.617616455898831	0.596486313430447	0.0251648795555733	0.080398976215889	0.623877111031261	0.162122709306504	0.573841178584262	0.542332914121452	0.00430213509288698	-0.0987727260822795	0.492876727761092	0.100378215170648	0.00440807350433394	-0.31711671641306	0.432720043533676	0.0953517514677824	0.0266691363388392	0.0379850718165871	2.71404903681256	0.316421850135847	0.0206395533775395	0.0318010323671839	3.00306433405775	0.271193765170886	0	0.492876727761092	TRUE	0.415906695016057	LGMA
631498	LAMN-(LGMA+MHNA+GCA)/3	LAMN	B.cells	Tregs	TFPI	LRP1	0.433	0.313	0.373	0.689	1	0.831	1	0.00440807350433394	down	-0.31711671641306	TFPI_LRP1	TFPI_LRP1_B.cells_Tregs	0.0161791547298087	0.0199336277050061	0.000322509246965695	0.0194937176644494	0.0258333333333333	0.000503587706331609	0.176990542322262	0.223854363600918	0.20042245296159	0.070051076913998	0.161780778092374	0.65129262045782	0.275012005762766	0.617616455898831	0.596486313430447	0.0251648795555733	0.080398976215889	0.623877111031261	0.162122709306504	0.573841178584262	0.542332914121452	0.00430213509288698	-0.0987727260822795	0.492876727761092	0.100378215170648	0.00440807350433394	-0.31711671641306	0.432720043533676	0.0953517514677824	0.0266691363388392	0.0379850718165871	2.71404903681256	0.316421850135847	0.0206395533775395	0.0318010323671839	3.00306433405775	0.271193765170886	0	0.492876727761092	TRUE	0.415906695016057	LGMA
631499	LAMN-(LGMA+MHNA+GCA)/3	LAMN	B.cells	SPP1..macrophages	THBS2	ITGA4	0.568	0.223	0.3955	0.528	1	0.869	1	0.0083314936332002	up	-0.383550798516814	THBS2_ITGA4	THBS2_ITGA4_B.cells_SPP1..macrophages	0.0218958323789127	0.049510512897139	0.00108407389138975	0.0285846267553585	0.0571428571428571	0.00163340724316334	0.176990542322262	0.117858340400099	0.14742444136118	0.157543932000795	0.277366077466188	0.692572434768689	0.406755242516408	0.674483752201056	0.666159756683208	0.0135985898519474	0.0609802235513335	0.584194214876033	0.129289435860582	0.547340998922027	0.526432806324111	0.0083314936332002	-0.383550798516814	0.440794639147759	0.139826109069666	0.00700210476199072	-0.432595336212303	0.41171018377786	0.1357051129887	0.02145009808189	0.0341035199556541	2.94119978062168	0.293235254237543	0.0614328729407453	0.0913891007916687	2.86781838242948	0.318762354967886	0	0.440794639147759	TRUE	0.415903973578038	LGMA
631500	LAMN-(LGMA+MHNA+GCA)/3	LAMN	B.cells	SPP1..macrophages	THBS2	ITGA4	0.568	0.223	0.3955	0.528	1	0.869	1	0.00700210476199072	down	-0.432595336212303	THBS2_ITGA4	THBS2_ITGA4_B.cells_SPP1..macrophages	0.0218958323789127	0.049510512897139	0.00108407389138975	0.0285846267553585	0.0571428571428571	0.00163340724316334	0.176990542322262	0.117858340400099	0.14742444136118	0.157543932000795	0.277366077466188	0.692572434768689	0.406755242516408	0.674483752201056	0.666159756683208	0.0135985898519474	0.0609802235513335	0.584194214876033	0.129289435860582	0.547340998922027	0.526432806324111	0.0083314936332002	-0.383550798516814	0.440794639147759	0.139826109069666	0.00700210476199072	-0.432595336212303	0.41171018377786	0.1357051129887	0.02145009808189	0.0341035199556541	2.94119978062168	0.293235254237543	0.0614328729407453	0.0913891007916687	2.86781838242948	0.318762354967886	0	0.440794639147759	TRUE	0.415903973578038	LGMA
631501	LAMN-(LGMA+MHNA+GCA)/3	LAMN	B.cells	C1Qhi.monocytes	MPZL3	KIAA0319L	-0.902	0.168	-0.367	0.211	1	0.793	0.948	0.0532085478117875	up	0.0963925329947993	MPZL3_KIAA0319L	MPZL3_KIAA0319L_B.cells_C1Qhi.monocytes	0.0189808596006992	0.0782389657343225	0.00148504282390709	0.0273835920177384	0.108847687313449	0.00298064066146585	0.176990542322262	0.637645667210595	0.407318104766428	-0.609497225321481	-0.675717544702307	0.19639426924924	0.683348007043381	0.152072995037618	0.130942852569233	0.0169221045306426	0.100726812682396	0.558300395256917	0.19699964067553	0.556593604024434	0.560411426518146	0.0532085478117875	0.0963925329947993	0.528569835136251	0.579177746315576	0.0137557206667971	-0.371059426747421	0.422905856449142	0.240765953476123	0.0704927844324211	0.0954879391013224	2.72765259571905	0.39644439642492	0.232035847395	0.281281723466316	4.85116133135669	0.639427314320971	0	0.528569835136251	TRUE	0.415902912305256	GCA
631502	LAMN-(LGMA+MHNA+GCA)/3	LAMN	B.cells	C1Qhi.monocytes	MPZL3	KIAA0319L	-0.902	0.168	-0.367	0.211	1	0.793	0.948	0.0137557206667971	down	-0.371059426747421	MPZL3_KIAA0319L	MPZL3_KIAA0319L_B.cells_C1Qhi.monocytes	0.0189808596006992	0.0782389657343225	0.00148504282390709	0.0273835920177384	0.108847687313449	0.00298064066146585	0.176990542322262	0.637645667210595	0.407318104766428	-0.609497225321481	-0.675717544702307	0.19639426924924	0.683348007043381	0.152072995037618	0.130942852569233	0.0169221045306426	0.100726812682396	0.558300395256917	0.19699964067553	0.556593604024434	0.560411426518146	0.0532085478117875	0.0963925329947993	0.528569835136251	0.579177746315576	0.0137557206667971	-0.371059426747421	0.422905856449142	0.240765953476123	0.0704927844324211	0.0954879391013224	2.72765259571905	0.39644439642492	0.232035847395	0.281281723466316	4.85116133135669	0.639427314320971	0	0.528569835136251	TRUE	0.415902912305256	GCA
631503	MHNA-(LGMA+LAMN+GCA)/3	MHNA	CD4..T.cells	SPP1..macrophages	SEMA4A	PLXNA3	2.14	-1.46	0.34	0.000128	0.197	0.663	1	-0.0045833585561539	up	0.203540805592179	SEMA4A_PLXNA3	SEMA4A_PLXNA3_CD4..T.cells_SPP1..macrophages	0.0816280306905134	0.00865584284651234	0.000706559405527371	0.0720065495636489	0.00885668276972625	0.000637739166827809	0.415346021722053	0.718445157367712	0.566895589544882	8.33057066495356	3.89279003035213	0.913598527293101	0.990895629902353	0.978509684648631	0.99247638866656	-0.260590248529031	-0.178486471595227	0.107078692058929	0.31800215594682	0.20095220984549	0.305066475026949	-0.0045833585561539	0.203540805592179	0.54816581659815	0.0133881875518799	0.0123086603867455	-0.145780178132987	0.463892538031526	0.218255142763598	0.0957262859356649	0.116026860021264	4.13763185034906	0.317398480229744	0.055472600582506	0.060044551798175	1.31960028500189	0.262791312498579	0	0.54816581659815	TRUE	0.415902845608953	GCA
631504	MHNA-(LGMA+LAMN+GCA)/3	MHNA	CD4..T.cells	SPP1..macrophages	SEMA4A	PLXNA3	2.14	-1.46	0.34	0.000128	0.197	0.663	1	0.0123086603867455	down	-0.145780178132987	SEMA4A_PLXNA3	SEMA4A_PLXNA3_CD4..T.cells_SPP1..macrophages	0.0816280306905134	0.00865584284651234	0.000706559405527371	0.0720065495636489	0.00885668276972625	0.000637739166827809	0.415346021722053	0.718445157367712	0.566895589544882	8.33057066495356	3.89279003035213	0.913598527293101	0.990895629902353	0.978509684648631	0.99247638866656	-0.260590248529031	-0.178486471595227	0.107078692058929	0.31800215594682	0.20095220984549	0.305066475026949	-0.0045833585561539	0.203540805592179	0.54816581659815	0.0133881875518799	0.0123086603867455	-0.145780178132987	0.463892538031526	0.218255142763598	0.0957262859356649	0.116026860021264	4.13763185034906	0.317398480229744	0.055472600582506	0.060044551798175	1.31960028500189	0.262791312498579	0	0.54816581659815	TRUE	0.415902845608953	GCA
631505	GCA-(LGMA+LAMN+MHNA)/3	GCA	CD8..T.cells	Fibroblasts	VCAN	EGFR	-1.12	0.201	-0.4595	0.3	1	0.708	1	0.00256761684331362	up	0.397189600633856	VCAN_EGFR	VCAN_EGFR_CD8..T.cells_Fibroblasts	0.00758689675313803	0.340129294359055	0.00258052583901985	0.00709899749373434	0.369474125288079	0.00262289588941976	0.299850372260767	0.570070300444639	0.434960336352703	-0.585624194713978	-0.522878745280338	0.165179286057308	0.601128541700016	0.155474627821354	0.168580918841044	0.0301433152043564	0.149966742310231	0.574402623068631	0.275197628458498	0.582689543657923	0.600116780452749	0.00256761684331362	0.397189600633856	0.583581583047459	0.0833970775551894	0.0329759489433996	0.322291023722989	0.549052114097004	0.539760353744417	0.0050332154941459	0.0071720810785184	2.05619109620373	0.140892026975369	0.438439710073565	0.545755121938593	7.29203683347823	0.808846624734886	0	0.583581583047459	TRUE	0.415901825266833	LAMN
631506	GCA-(LGMA+LAMN+MHNA)/3	GCA	CD8..T.cells	Fibroblasts	VCAN	EGFR	-1.12	0.201	-0.4595	0.3	1	0.708	1	0.0329759489433996	down	0.322291023722989	VCAN_EGFR	VCAN_EGFR_CD8..T.cells_Fibroblasts	0.00758689675313803	0.340129294359055	0.00258052583901985	0.00709899749373434	0.369474125288079	0.00262289588941976	0.299850372260767	0.570070300444639	0.434960336352703	-0.585624194713978	-0.522878745280338	0.165179286057308	0.601128541700016	0.155474627821354	0.168580918841044	0.0301433152043564	0.149966742310231	0.574402623068631	0.275197628458498	0.582689543657923	0.600116780452749	0.00256761684331362	0.397189600633856	0.583581583047459	0.0833970775551894	0.0329759489433996	0.322291023722989	0.549052114097004	0.539760353744417	0.0050332154941459	0.0071720810785184	2.05619109620373	0.140892026975369	0.438439710073565	0.545755121938593	7.29203683347823	0.808846624734886	0	0.583581583047459	TRUE	0.415901825266833	LAMN
631507	MHNA-(LGMA+LAMN+GCA)/3	MHNA	iCAFs	NK.cells	PDGFC	PDGFRA	-1.07	1.22	0.075	0.218	0.824	0.428	1	0.00261191262616866	up	-0.548029362842266	PDGFC_PDGFRA	PDGFC_PDGFRA_iCAFs_NK.cells	0.136180797438121	0.0127275991307591	0.00173325459909951	NA	0.0104166666666667	NA	0.001	0.220650162690461	0.110825081345231	-0.707851551843073	-0.661543506395395	0.17198255162478	0.676904914358892	0.141627981431087	0.133884264446935	0.44963860180393	0.368556230986828	0.851823571685232	0.527578153072224	0.79401724757456	0.734661336687028	0.00261191262616866	-0.548029362842266	0.410713716522787	0.0838307384778293	0.0153828991104917	-1.94089174569104	0.137294918957071	0.26607872478666	0.249589270801307	NA	6.1804786948435	0.771107255597004	0.0167663754673679	0.0167985765832315	1.41811234977922	0.159462157634599	0	0.410713716522787	TRUE	0.415901634904796	LAMN
631508	MHNA-(LGMA+LAMN+GCA)/3	MHNA	iCAFs	NK.cells	PDGFC	PDGFRA	-1.07	1.22	0.075	0.218	0.824	0.428	1	0.0153828991104917	down	-1.94089174569104	PDGFC_PDGFRA	PDGFC_PDGFRA_iCAFs_NK.cells	0.136180797438121	0.0127275991307591	0.00173325459909951	NA	0.0104166666666667	NA	0.001	0.220650162690461	0.110825081345231	-0.707851551843073	-0.661543506395395	0.17198255162478	0.676904914358892	0.141627981431087	0.133884264446935	0.44963860180393	0.368556230986828	0.851823571685232	0.527578153072224	0.79401724757456	0.734661336687028	0.00261191262616866	-0.548029362842266	0.410713716522787	0.0838307384778293	0.0153828991104917	-1.94089174569104	0.137294918957071	0.26607872478666	0.249589270801307	NA	6.1804786948435	0.771107255597004	0.0167663754673679	0.0167985765832315	1.41811234977922	0.159462157634599	0	0.410713716522787	TRUE	0.415901634904796	LAMN
631509	MHNA-(LGMA+LAMN+GCA)/3	MHNA	Epithelial	Macrophages	COL4A1	ITGAV	0.0464	-0.481	-0.2173	0.989	1	0.476	0.956	-0.00194481664837542	up	0.00241997844957046	COL4A1_ITGAV	COL4A1_ITGAV_Epithelial_Macrophages	0.0263862309104116	0.159517141529408	0.00420905613056377	0.0192592592592593	0.183725878641133	0.00353842432938478	0.197703809143393	0.0345408446629282	0.11612232690316	0.000222892069890876	0.0048037084028206	0.496058107891788	0.0280534656635185	0.483472066591964	0.478309588602529	-0.155071055741443	-0.322393047279507	0.271087854832914	0.483830398850162	0.241555874955084	0.227115522817104	-0.00194481664837542	0.00241997844957046	0.511383515728984	0.0392198230801661	0.0378268290835504	1.16450973127583	0.702283049487223	0.615221788302058	0.0213115853295678	0.0253020881099084	1.93682752371008	0.19078067752501	0.175039571397179	0.223809481297512	5.95139651835449	0.491442936285788	0.333333333333333	0.702283049487223	TRUE	0.415901612188519	LGMA
631510	MHNA-(LGMA+LAMN+GCA)/3	MHNA	Epithelial	Macrophages	COL4A1	ITGAV	0.0464	-0.481	-0.2173	0.989	1	0.476	0.956	0.0378268290835504	down	1.16450973127583	COL4A1_ITGAV	COL4A1_ITGAV_Epithelial_Macrophages	0.0263862309104116	0.159517141529408	0.00420905613056377	0.0192592592592593	0.183725878641133	0.00353842432938478	0.197703809143393	0.0345408446629282	0.11612232690316	0.000222892069890876	0.0048037084028206	0.496058107891788	0.0280534656635185	0.483472066591964	0.478309588602529	-0.155071055741443	-0.322393047279507	0.271087854832914	0.483830398850162	0.241555874955084	0.227115522817104	-0.00194481664837542	0.00241997844957046	0.511383515728984	0.0392198230801661	0.0378268290835504	1.16450973127583	0.702283049487223	0.615221788302058	0.0213115853295678	0.0253020881099084	1.93682752371008	0.19078067752501	0.175039571397179	0.223809481297512	5.95139651835449	0.491442936285788	0.333333333333333	0.702283049487223	TRUE	0.415901612188519	LGMA
631511	LGMA-(LAMN+MHNA+GCA)/3	LGMA	Fibroblasts	Tregs	CFD	CFB	-0.00483	-0.636	-0.320415	0.995	1	0.545	1	0.0190708473576696	up	1.10991624972013	CFD_CFB	CFD_CFB_Fibroblasts_Tregs	0.136246133748273	0.0152845743608992	0.00208246416266049	0.0567087387015087	0.0167651739031598	0.000950731866159642	0.231631743788032	0.204322685818432	0.217977214803232	-1.05145199981461e-05	-0.00217691925427455	0.472506803265567	0.0234712662077797	0.453337602048983	0.453177525212102	-0.167651824552055	-0.263603497723358	0.228620194035214	0.419578692058929	0.235896514552641	0.257164031620553	0.0190708473576696	1.10991624972013	0.713929724593114	0.24496564481174	0.00349697017717012	0.834803681247131	0.642297245328934	0.0811784134112613	0.147558425098086	0.076733605878789	6.75034548061355	0.676408425765178	0.0237089029710622	0.0327842347601184	1.70593127212378	0.191381004374406	0	0.713929724593114	TRUE	0.41590062396353	GCA
631512	LGMA-(LAMN+MHNA+GCA)/3	LGMA	Fibroblasts	Tregs	CFD	CFB	-0.00483	-0.636	-0.320415	0.995	1	0.545	1	0.00349697017717012	down	0.834803681247131	CFD_CFB	CFD_CFB_Fibroblasts_Tregs	0.136246133748273	0.0152845743608992	0.00208246416266049	0.0567087387015087	0.0167651739031598	0.000950731866159642	0.231631743788032	0.204322685818432	0.217977214803232	-1.05145199981461e-05	-0.00217691925427455	0.472506803265567	0.0234712662077797	0.453337602048983	0.453177525212102	-0.167651824552055	-0.263603497723358	0.228620194035214	0.419578692058929	0.235896514552641	0.257164031620553	0.0190708473576696	1.10991624972013	0.713929724593114	0.24496564481174	0.00349697017717012	0.834803681247131	0.642297245328934	0.0811784134112613	0.147558425098086	0.076733605878789	6.75034548061355	0.676408425765178	0.0237089029710622	0.0327842347601184	1.70593127212378	0.191381004374406	0	0.713929724593114	TRUE	0.41590062396353	GCA
631513	MHNA-(LGMA+LAMN+GCA)/3	MHNA	Fibroblasts	SPP1..macrophages	ENG	ITGAV	0.592	-0.655	-0.0315	0.297	1	0.554	0.983	-0.00565831977278918	up	-0.29220005235134	ENG_ITGAV	ENG_ITGAV_Fibroblasts_SPP1..macrophages	0.110075881698425	0.0604643614721534	0.00665566790037957	0.122963476324176	0.057085346215781	0.00701941261786156	0.310731215249496	0.718445157367712	0.514588186308604	0.31212818200421	0.527243550682788	0.700396190171282	0.604170001600768	0.733271970545862	0.771530334560589	-0.168001104102878	-0.25649023527157	0.224061264822134	0.41201042040963	0.235671936758893	0.260644987423644	-0.00565831977278918	-0.29220005235134	0.457501464978874	0.00286419084244538	0.0101070464226288	-0.642174746488969	0.373579887232281	0.18400631713312	0.111274113127828	0.1763181432196	5.38871340847371	0.560831674387102	0.0511757270579223	0.0437022446532579	3.66329803065814	0.124123424070972	0.333333333333333	0.457501464978874	TRUE	0.415898112471352	LGMA
631514	MHNA-(LGMA+LAMN+GCA)/3	MHNA	Fibroblasts	SPP1..macrophages	ENG	ITGAV	0.592	-0.655	-0.0315	0.297	1	0.554	0.983	0.0101070464226288	down	-0.642174746488969	ENG_ITGAV	ENG_ITGAV_Fibroblasts_SPP1..macrophages	0.110075881698425	0.0604643614721534	0.00665566790037957	0.122963476324176	0.057085346215781	0.00701941261786156	0.310731215249496	0.718445157367712	0.514588186308604	0.31212818200421	0.527243550682788	0.700396190171282	0.604170001600768	0.733271970545862	0.771530334560589	-0.168001104102878	-0.25649023527157	0.224061264822134	0.41201042040963	0.235671936758893	0.260644987423644	-0.00565831977278918	-0.29220005235134	0.457501464978874	0.00286419084244538	0.0101070464226288	-0.642174746488969	0.373579887232281	0.18400631713312	0.111274113127828	0.1763181432196	5.38871340847371	0.560831674387102	0.0511757270579223	0.0437022446532579	3.66329803065814	0.124123424070972	0.333333333333333	0.457501464978874	TRUE	0.415898112471352	LGMA
631515	MHNA-(LGMA+LAMN+GCA)/3	MHNA	B.cells	SPP1..macrophages	COL19A1	ITGA2	-0.195	-0.706	-0.4505	0.71	1	0.94	1	-0.0042850887676886	up	0.341094159652008	COL19A1_ITGA2	COL19A1_ITGA2_B.cells_SPP1..macrophages	0.336273626807074	0.00497084227367306	0.00167156315965396	0.32855303157251	0.00563607085346216	0.00185174816506245	0.714769094866929	0.718445157367712	0.716607126117321	-0.0290046219997803	-0.148741651280925	0.386165359372499	0.256763246358252	0.352529214022731	0.330738754602209	-0.0189717353586128	-0.0268721464003014	0.212832375134747	0.0656216313330938	0.370912684153791	0.430762666187567	-0.0042850887676886	0.341094159652008	0.573322479518017	0.016308283852803	0.0129508189364976	-0.000993661824619895	0.490234595179942	0.228244712486556	0.665773051302131	0.756627392829584	7.05635620619931	0.910674620263285	0.00695820507943732	0.00898327782907683	1.07875041443894	0.123191987253556	0	0.573322479518017	TRUE	0.41589793903334	LAMN
631516	MHNA-(LGMA+LAMN+GCA)/3	MHNA	B.cells	SPP1..macrophages	COL19A1	ITGA2	-0.195	-0.706	-0.4505	0.71	1	0.94	1	0.0129508189364976	down	-0.000993661824619895	COL19A1_ITGA2	COL19A1_ITGA2_B.cells_SPP1..macrophages	0.336273626807074	0.00497084227367306	0.00167156315965396	0.32855303157251	0.00563607085346216	0.00185174816506245	0.714769094866929	0.718445157367712	0.716607126117321	-0.0290046219997803	-0.148741651280925	0.386165359372499	0.256763246358252	0.352529214022731	0.330738754602209	-0.0189717353586128	-0.0268721464003014	0.212832375134747	0.0656216313330938	0.370912684153791	0.430762666187567	-0.0042850887676886	0.341094159652008	0.573322479518017	0.016308283852803	0.0129508189364976	-0.000993661824619895	0.490234595179942	0.228244712486556	0.665773051302131	0.756627392829584	7.05635620619931	0.910674620263285	0.00695820507943732	0.00898327782907683	1.07875041443894	0.123191987253556	0	0.573322479518017	TRUE	0.41589793903334	LAMN
631517	MHNA-(LGMA+LAMN+GCA)/3	MHNA	Macrophages	CD4..T.cells	THBS2	ITGB1	-1.71	0.4	-0.655	0.12	0.76	0.213	0.982	0.0152927931959993	up	0.691445011206853	THBS2_ITGB1	THBS2_ITGB1_Macrophages_CD4..T.cells	0.00783217153175079	0.518271114033557	0.0040591882650624	0.00564971751412429	0.506227110195031	0.0028600401705934	0.0345408446629282	0.415346021722053	0.22494343319249	-1.57460006925856	-0.920818753952375	0.10899231631183	0.778013446454298	0.0883624139587002	0.0865415399391708	0.268648158624505	0.671620396561262	0.658843873517787	0.730506647502695	0.742364355012576	0.842121810995329	0.0152927931959993	0.691445011206853	0.637396949649951	0.207978050329089	0.00346567039210129	-0.182541619173029	0.457204263422636	0.0806915065790165	0.00831503024167942	0.00754287138584247	1.28500085741976	0.128676655879577	0.337826148071398	0.48065262106416	7.91261379716933	0.673102304781212	0	0.637396949649951	TRUE	0.415895578307782	LAMN
631518	MHNA-(LGMA+LAMN+GCA)/3	MHNA	Macrophages	CD4..T.cells	THBS2	ITGB1	-1.71	0.4	-0.655	0.12	0.76	0.213	0.982	0.00346567039210129	down	-0.182541619173029	THBS2_ITGB1	THBS2_ITGB1_Macrophages_CD4..T.cells	0.00783217153175079	0.518271114033557	0.0040591882650624	0.00564971751412429	0.506227110195031	0.0028600401705934	0.0345408446629282	0.415346021722053	0.22494343319249	-1.57460006925856	-0.920818753952375	0.10899231631183	0.778013446454298	0.0883624139587002	0.0865415399391708	0.268648158624505	0.671620396561262	0.658843873517787	0.730506647502695	0.742364355012576	0.842121810995329	0.0152927931959993	0.691445011206853	0.637396949649951	0.207978050329089	0.00346567039210129	-0.182541619173029	0.457204263422636	0.0806915065790165	0.00831503024167942	0.00754287138584247	1.28500085741976	0.128676655879577	0.337826148071398	0.48065262106416	7.91261379716933	0.673102304781212	0	0.637396949649951	TRUE	0.415895578307782	LAMN
631519	MHNA-(LGMA+LAMN+GCA)/3	MHNA	Tregs	SPP1..macrophages	THBS1	CD47	-1.14	0.302	-0.419	0.363	1	0.771	1	-0.00399579513732926	up	0.474507970580771	THBS1_CD47	THBS1_CD47_Tregs_SPP1..macrophages	0.00813471619099556	0.131305621182942	0.00106813396260561	0.00972573429293912	0.103453682515467	0.00100616302777152	0.591672972047092	0.718445157367712	0.655059064707402	-0.501706447458832	-0.440093374963888	0.162497999039539	0.547782935809188	0.168040659516568	0.193232751720826	0.034109577828611	0.112945621949043	0.618913941789436	0.217121810995329	0.588618397412864	0.570831836148042	-0.00399579513732926	0.474507970580771	0.597722075538992	0.0191405025104134	0.0115301588603751	-0.321307739024948	0.431957540505303	0.206144589567495	0.00951175491000731	0.0153040449449369	1.74015907035706	0.179305982643395	0.163979628773797	0.0103054338551514	6.32622138505948	0.737656204316344	0	0.597722075538992	TRUE	0.415895004881391	LAMN
631520	MHNA-(LGMA+LAMN+GCA)/3	MHNA	Tregs	SPP1..macrophages	THBS1	CD47	-1.14	0.302	-0.419	0.363	1	0.771	1	0.0115301588603751	down	-0.321307739024948	THBS1_CD47	THBS1_CD47_Tregs_SPP1..macrophages	0.00813471619099556	0.131305621182942	0.00106813396260561	0.00972573429293912	0.103453682515467	0.00100616302777152	0.591672972047092	0.718445157367712	0.655059064707402	-0.501706447458832	-0.440093374963888	0.162497999039539	0.547782935809188	0.168040659516568	0.193232751720826	0.034109577828611	0.112945621949043	0.618913941789436	0.217121810995329	0.588618397412864	0.570831836148042	-0.00399579513732926	0.474507970580771	0.597722075538992	0.0191405025104134	0.0115301588603751	-0.321307739024948	0.431957540505303	0.206144589567495	0.00951175491000731	0.0153040449449369	1.74015907035706	0.179305982643395	0.163979628773797	0.0103054338551514	6.32622138505948	0.737656204316344	0	0.597722075538992	TRUE	0.415895004881391	LAMN
631521	GCA-(LGMA+LAMN+MHNA)/3	GCA	C1Qhi.monocytes	Epithelial	CALR	LRP1	-0.662	-0.95	-0.806	0.131	0.723	0.395	0.75	0.00358524617366808	up	-0.530318072792467	CALR_LRP1	CALR_LRP1_C1Qhi.monocytes_Epithelial	0.740101121775671	0.0497608065934622	0.0368280287802836	0.696457326892109	0.0445547210300429	0.0310304619090073	0.0295087282581602	0.635265500900704	0.332387114579432	-0.584366402275884	-0.882728704344236	0.243476868897071	0.765727549223627	0.155594685449016	0.0921442292300304	-0.383232759154863	-0.40340290437354	0.167737154150198	0.556458857348185	0.168523176428315	0.193091987064319	0.00358524617366808	-0.530318072792467	0.413952873842535	0.0933597883566042	0.00586078017162025	-0.37968288015145	0.421336929257733	0.117950398710686	0.75790799321297	0.974373219885049	8.34868671371102	0.71869010406463	0.0547273056394873	0.0569999115407938	5.1657681186287	0.549160792900904	0.5	0.421336929257733	TRUE	0.415893262889832	MHNA
631522	GCA-(LGMA+LAMN+MHNA)/3	GCA	C1Qhi.monocytes	Epithelial	CALR	LRP1	-0.662	-0.95	-0.806	0.131	0.723	0.395	0.75	0.00586078017162025	down	-0.37968288015145	CALR_LRP1	CALR_LRP1_C1Qhi.monocytes_Epithelial	0.740101121775671	0.0497608065934622	0.0368280287802836	0.696457326892109	0.0445547210300429	0.0310304619090073	0.0295087282581602	0.635265500900704	0.332387114579432	-0.584366402275884	-0.882728704344236	0.243476868897071	0.765727549223627	0.155594685449016	0.0921442292300304	-0.383232759154863	-0.40340290437354	0.167737154150198	0.556458857348185	0.168523176428315	0.193091987064319	0.00358524617366808	-0.530318072792467	0.413952873842535	0.0933597883566042	0.00586078017162025	-0.37968288015145	0.421336929257733	0.117950398710686	0.75790799321297	0.974373219885049	8.34868671371102	0.71869010406463	0.0547273056394873	0.0569999115407938	5.1657681186287	0.549160792900904	0.5	0.421336929257733	TRUE	0.415893262889832	MHNA
631523	LGMA-(LAMN+MHNA+GCA)/3	LGMA	Macrophages	CD4..T.cells	TNXB	ITGB1	-0.518	-0.265	-0.3915	0.462	1	0.383	1	0.0187002216854116	up	0.0801990772143999	TNXB_ITGB1	TNXB_ITGB1_Macrophages_CD4..T.cells	0.0381243116788188	0.510117847690504	0.019447891818281	0.0389724711907811	0.510943059326372	0.0199127136597266	1.001	0.225262262027145	0.613131131013573	-0.173715456661927	-0.335358024443874	0.277813350408196	0.461781655194493	0.24439731070914	0.233352008964303	-0.110452324898315	-0.416801226031377	0.348859144807761	0.567867409270571	0.266124685591089	0.187702120014373	0.0187002216854116	0.0801990772143999	0.525608269339767	0.24133717590057	0.00446087214163477	-0.479474426621103	0.403181132108544	0.0961730995114975	0.07213822450972	0.0817490824216606	2.6825151997766	0.330750399455545	0.32945683335607	0.487818463404733	7.82435042292483	0.657176093651191	0.5	0.525608269339767	TRUE	0.415890559007967	MHNA
631524	LGMA-(LAMN+MHNA+GCA)/3	LGMA	Macrophages	CD4..T.cells	TNXB	ITGB1	-0.518	-0.265	-0.3915	0.462	1	0.383	1	0.00446087214163477	down	-0.479474426621103	TNXB_ITGB1	TNXB_ITGB1_Macrophages_CD4..T.cells	0.0381243116788188	0.510117847690504	0.019447891818281	0.0389724711907811	0.510943059326372	0.0199127136597266	1.001	0.225262262027145	0.613131131013573	-0.173715456661927	-0.335358024443874	0.277813350408196	0.461781655194493	0.24439731070914	0.233352008964303	-0.110452324898315	-0.416801226031377	0.348859144807761	0.567867409270571	0.266124685591089	0.187702120014373	0.0187002216854116	0.0801990772143999	0.525608269339767	0.24133717590057	0.00446087214163477	-0.479474426621103	0.403181132108544	0.0961730995114975	0.07213822450972	0.0817490824216606	2.6825151997766	0.330750399455545	0.32945683335607	0.487818463404733	7.82435042292483	0.657176093651191	0.5	0.525608269339767	TRUE	0.415890559007967	MHNA
631525	LGMA-(LAMN+MHNA+GCA)/3	LGMA	Macrophages	CD8..T.cells	LAMB2	ITGB1	-0.684	-0.193	-0.4385	0.369	1	0.516	0.983	0.0303617322050978	up	1.03546691822501	LAMB2_ITGB1	LAMB2_ITGB1_Macrophages_CD8..T.cells	0.0269482119047577	0.348834566363022	0.00940046781405499	0.0310838778754029	0.369499055090931	0.0114854635035233	1.001	0.272401410357726	0.636700705178863	-0.296153965547203	-0.43297363384094	0.238834640627501	0.542220265727549	0.206659196414279	0.195994077157035	-0.0554586075859482	-0.287350298372789	0.381625044915559	0.44596658282429	0.31095041322314	0.244655048508803	0.0303617322050978	1.03546691822501	0.700313940740852	0.355504735098989	0.00530050204496088	0.567172666008199	0.593605200808037	0.10923458014427	0.0986028243006679	0.101778541911498	2.6657800442506	0.388001468832721	0.163899805907734	0.27289556959436	7.19449809449819	0.543525768710402	0.25	0.700313940740852	TRUE	0.415890106161532	LAMN
631526	LGMA-(LAMN+MHNA+GCA)/3	LGMA	Macrophages	CD8..T.cells	LAMB2	ITGB1	-0.684	-0.193	-0.4385	0.369	1	0.516	0.983	0.00530050204496088	down	0.567172666008199	LAMB2_ITGB1	LAMB2_ITGB1_Macrophages_CD8..T.cells	0.0269482119047577	0.348834566363022	0.00940046781405499	0.0310838778754029	0.369499055090931	0.0114854635035233	1.001	0.272401410357726	0.636700705178863	-0.296153965547203	-0.43297363384094	0.238834640627501	0.542220265727549	0.206659196414279	0.195994077157035	-0.0554586075859482	-0.287350298372789	0.381625044915559	0.44596658282429	0.31095041322314	0.244655048508803	0.0303617322050978	1.03546691822501	0.700313940740852	0.355504735098989	0.00530050204496088	0.567172666008199	0.593605200808037	0.10923458014427	0.0986028243006679	0.101778541911498	2.6657800442506	0.388001468832721	0.163899805907734	0.27289556959436	7.19449809449819	0.543525768710402	0.25	0.700313940740852	TRUE	0.415890106161532	LAMN
631527	LAMN-(LGMA+MHNA+GCA)/3	LAMN	Fibroblasts	NK.cells	VEGFD	ITGB1	-2.08	0.335	-0.8725	0.154	1	0.271	1	0.0125925299387231	up	0.808072722577885	VEGFD_ITGB1	VEGFD_ITGB1_Fibroblasts_NK.cells	0.00306702292283162	0.387000834398826	0.00118694043025616	0.00442477876106195	0.363538382776925	0.00160857691494214	0.20634857114243	0.439766549598653	0.323057560370542	-1.68995690066016	-0.812479279163537	0.0880022410757163	0.741135745157676	0.0842004161997759	0.102869377301105	0.189955287557074	0.567030709125594	0.632658102766798	0.675664750269493	0.712854832914121	0.811871182177506	0.0125925299387231	0.808072722577885	0.658726593279001	0.181542155531758	0.00407611726636993	-0.167481218247543	0.45994431099041	0.0901877620053788	0.0429919441464805	0.0603451886942007	0.947965378270209	0.195932196411289	0.20307741832234	0.263838381559375	7.59080973314108	0.615036096571049	0	0.658726593279001	TRUE	0.415890061440346	GCA
631528	LAMN-(LGMA+MHNA+GCA)/3	LAMN	Fibroblasts	NK.cells	VEGFD	ITGB1	-2.08	0.335	-0.8725	0.154	1	0.271	1	0.00407611726636993	down	-0.167481218247543	VEGFD_ITGB1	VEGFD_ITGB1_Fibroblasts_NK.cells	0.00306702292283162	0.387000834398826	0.00118694043025616	0.00442477876106195	0.363538382776925	0.00160857691494214	0.20634857114243	0.439766549598653	0.323057560370542	-1.68995690066016	-0.812479279163537	0.0880022410757163	0.741135745157676	0.0842004161997759	0.102869377301105	0.189955287557074	0.567030709125594	0.632658102766798	0.675664750269493	0.712854832914121	0.811871182177506	0.0125925299387231	0.808072722577885	0.658726593279001	0.181542155531758	0.00407611726636993	-0.167481218247543	0.45994431099041	0.0901877620053788	0.0429919441464805	0.0603451886942007	0.947965378270209	0.195932196411289	0.20307741832234	0.263838381559375	7.59080973314108	0.615036096571049	0	0.658726593279001	TRUE	0.415890061440346	GCA
631529	LAMN-(LGMA+MHNA+GCA)/3	LAMN	Epithelial	C1Qhi.monocytes	NECTIN3	NECTIN2	-1.2	0.198	-0.501	0.362	1	0.674	0.906	0.052844283360254	up	0.0559357983102286	NECTIN3_NECTIN2	NECTIN3_NECTIN2_Epithelial_C1Qhi.monocytes	0.0114877269354975	0.154025702313446	0.0017694052092251	0.0144787644787645	0.211447961829234	0.00306150523884026	0.224577196182587	0.637645667210595	0.431111431696591	-0.529549715360201	-0.441291429466834	0.155414599007524	0.548763406435089	0.163158315991676	0.192872578837842	0.0339253404860067	0.17134010346468	0.572875494071146	0.307716492993173	0.588393819619116	0.617386812791951	0.052844283360254	0.0559357983102286	0.521170841165842	0.575611554503278	0.0121150530317807	-0.821344855038012	0.340982174689528	0.215243341126691	0.0636835118355405	0.0629650376129241	1.73424130001893	0.266682716632882	0.29294403051384	0.379132546835617	5.86252706133401	0.730261952316397	0	0.521170841165842	TRUE	0.41588913681261	MHNA
631530	LAMN-(LGMA+MHNA+GCA)/3	LAMN	Epithelial	C1Qhi.monocytes	NECTIN3	NECTIN2	-1.2	0.198	-0.501	0.362	1	0.674	0.906	0.0121150530317807	down	-0.821344855038012	NECTIN3_NECTIN2	NECTIN3_NECTIN2_Epithelial_C1Qhi.monocytes	0.0114877269354975	0.154025702313446	0.0017694052092251	0.0144787644787645	0.211447961829234	0.00306150523884026	0.224577196182587	0.637645667210595	0.431111431696591	-0.529549715360201	-0.441291429466834	0.155414599007524	0.548763406435089	0.163158315991676	0.192872578837842	0.0339253404860067	0.17134010346468	0.572875494071146	0.307716492993173	0.588393819619116	0.617386812791951	0.052844283360254	0.0559357983102286	0.521170841165842	0.575611554503278	0.0121150530317807	-0.821344855038012	0.340982174689528	0.215243341126691	0.0636835118355405	0.0629650376129241	1.73424130001893	0.266682716632882	0.29294403051384	0.379132546835617	5.86252706133401	0.730261952316397	0	0.521170841165842	TRUE	0.41588913681261	MHNA
631531	MHNA-(LGMA+LAMN+GCA)/3	MHNA	Macrophages	Endothelial	VEGFB	NRP1	-1.02	-0.473	-0.7465	0.25	0.879	0.326	0.997	-0.00283742932662379	up	-0.52191241489152	VEGFB_NRP1	VEGFB_NRP1_Macrophages_Endothelial	0.0464271135216588	0.751627980012692	0.0348959175541043	0.0529019003595275	0.54340079226957	0.0287469345679331	0.0345408446629282	0.243146692749466	0.138843768706197	-0.614101191154522	-0.602059991327962	0.179686249399712	0.646370257723707	0.151472706899312	0.147430766768049	-0.230248075167865	-0.486782399932061	0.273356090549766	0.622237693136903	0.211687028386633	0.161246855910888	-0.00283742932662379	-0.52191241489152	0.415490155894864	0.030481040002867	0.00770792833962388	-0.48387741170127	0.402380065216663	0.146685070887876	0.0873945852191642	0.0898628470138307	3.25405564148854	0.222254646104385	0.747991007754012	0.757433299966447	8.83982948303745	0.935443725171166	0.666666666666667	0.415490155894864	TRUE	0.415887607603265	LGMA
631532	MHNA-(LGMA+LAMN+GCA)/3	MHNA	Macrophages	Endothelial	VEGFB	NRP1	-1.02	-0.473	-0.7465	0.25	0.879	0.326	0.997	0.00770792833962388	down	-0.48387741170127	VEGFB_NRP1	VEGFB_NRP1_Macrophages_Endothelial	0.0464271135216588	0.751627980012692	0.0348959175541043	0.0529019003595275	0.54340079226957	0.0287469345679331	0.0345408446629282	0.243146692749466	0.138843768706197	-0.614101191154522	-0.602059991327962	0.179686249399712	0.646370257723707	0.151472706899312	0.147430766768049	-0.230248075167865	-0.486782399932061	0.273356090549766	0.622237693136903	0.211687028386633	0.161246855910888	-0.00283742932662379	-0.52191241489152	0.415490155894864	0.030481040002867	0.00770792833962388	-0.48387741170127	0.402380065216663	0.146685070887876	0.0873945852191642	0.0898628470138307	3.25405564148854	0.222254646104385	0.747991007754012	0.757433299966447	8.83982948303745	0.935443725171166	0.666666666666667	0.415490155894864	TRUE	0.415887607603265	LGMA
631533	GCA-(LGMA+LAMN+MHNA)/3	GCA	Epithelial	Endothelial	COL18A1	ITGA1	-0.663	-0.534	-0.5985	0.591	0.865	0.262	1	0.00252982756670567	up	0.0636117826361999	COL18A1_ITGA1	COL18A1_ITGA1_Epithelial_Endothelial	0.0184924446728248	0.190039126000557	0.00351428802323728	0.0164833690987124	0.212346904998345	0.00350019241205695	0.635265500900704	0.391834343333059	0.513549922116881	-0.151437500175728	-0.228412519118745	0.243216744037138	0.355190491435889	0.252681287017769	0.283456058908276	-0.310627110435256	-0.581698708680255	0.255794107078692	0.683906755300036	0.18698347107438	0.132500898311175	0.00252982756670567	0.0636117826361999	0.522574675711255	0.0830271160937715	0.0173214446087034	0.426527508262146	0.568016610948579	0.296235195370112	0.0389477792030686	0.0337244247964883	3.45459366600251	0.433485967627289	0.520200725086717	0.54188362593918	6.32559018720075	0.828393537566918	0	0.568016610948579	TRUE	0.415887276420078	LGMA
631534	GCA-(LGMA+LAMN+MHNA)/3	GCA	Epithelial	Endothelial	COL18A1	ITGA1	-0.663	-0.534	-0.5985	0.591	0.865	0.262	1	0.0173214446087034	down	0.426527508262146	COL18A1_ITGA1	COL18A1_ITGA1_Epithelial_Endothelial	0.0184924446728248	0.190039126000557	0.00351428802323728	0.0164833690987124	0.212346904998345	0.00350019241205695	0.635265500900704	0.391834343333059	0.513549922116881	-0.151437500175728	-0.228412519118745	0.243216744037138	0.355190491435889	0.252681287017769	0.283456058908276	-0.310627110435256	-0.581698708680255	0.255794107078692	0.683906755300036	0.18698347107438	0.132500898311175	0.00252982756670567	0.0636117826361999	0.522574675711255	0.0830271160937715	0.0173214446087034	0.426527508262146	0.568016610948579	0.296235195370112	0.0389477792030686	0.0337244247964883	3.45459366600251	0.433485967627289	0.520200725086717	0.54188362593918	6.32559018720075	0.828393537566918	0	0.568016610948579	TRUE	0.415887276420078	LGMA
631535	GCA-(LGMA+LAMN+MHNA)/3	GCA	Epithelial	Macrophages	CXCL2	DPP4	-1.26	0.482	-0.389	0.253	0.64	0.858	1	0.0078352928047257	up	1.92214066231194	CXCL2_DPP4	CXCL2_DPP4_Epithelial_Macrophages	0.0145039969144386	0.0433216987849966	0.000628337785505828	0.0201716738197425	0.0625	0.00126072961373391	0.635265500900704	0.0811229763135111	0.358194238607107	-0.752068143318469	-0.596879478824182	0.148511285417	0.643188730590683	0.137666079718265	0.149091563950696	0.032059127256924	0.0665127121512946	0.688375853395616	0.138205174272368	0.585474308300395	0.530452748832196	0.0078352928047257	1.92214066231194	0.862474672133778	0.134968244613467	0.014429270625425	0.209648501336812	0.528558246037366	0.251243855352858	0.0221543727860178	0.0448553857780731	2.71058618252642	0.297862864558737	0.262498070582218	0.374134328358209	2.24488625373966	0.368820111642362	0	0.862474672133778	TRUE	0.415886068024115	LGMA
631536	GCA-(LGMA+LAMN+MHNA)/3	GCA	Epithelial	Macrophages	CXCL2	DPP4	-1.26	0.482	-0.389	0.253	0.64	0.858	1	0.014429270625425	down	0.209648501336812	CXCL2_DPP4	CXCL2_DPP4_Epithelial_Macrophages	0.0145039969144386	0.0433216987849966	0.000628337785505828	0.0201716738197425	0.0625	0.00126072961373391	0.635265500900704	0.0811229763135111	0.358194238607107	-0.752068143318469	-0.596879478824182	0.148511285417	0.643188730590683	0.137666079718265	0.149091563950696	0.032059127256924	0.0665127121512946	0.688375853395616	0.138205174272368	0.585474308300395	0.530452748832196	0.0078352928047257	1.92214066231194	0.862474672133778	0.134968244613467	0.014429270625425	0.209648501336812	0.528558246037366	0.251243855352858	0.0221543727860178	0.0448553857780731	2.71058618252642	0.297862864558737	0.262498070582218	0.374134328358209	2.24488625373966	0.368820111642362	0	0.862474672133778	TRUE	0.415886068024115	LGMA
631537	GCA-(LGMA+LAMN+MHNA)/3	GCA	Epithelial	CD4..T.cells	EDN1	ECE1	-2.1	0.198	-0.951	0.0844	0.454	0.485	1	-0.000638572584136722	up	-0.58531482782807	EDN1_ECE1	EDN1_ECE1_Epithelial_CD4..T.cells	0.0034463880232908	0.116263809932396	0.000400690202093166	0.00472103004291845	0.15697922550681	0.00074110363973172	0.635265500900704	0.3059809126524	0.470623206776552	-2.25468086208612	-1.07365755337434	0.0869617416359853	0.821814470946054	0.0677125020009605	0.0667120217704498	0.0622231357567518	0.314258261397736	0.572875494071146	0.474443047071506	0.625898311174991	0.704904779015451	-0.000638572584136722	-0.58531482782807	0.403894705231718	0.0520081060628726	0.0173646223196273	0.959269514951545	0.664942213852688	0.296906878015961	0.00954231805755235	0.0169332291687269	1.73257172943965	0.221123171436298	0.245035156890431	0.301429435860552	5.31581050937855	0.685579719864389	0	0.664942213852688	TRUE	0.415885840618162	LGMA
631538	GCA-(LGMA+LAMN+MHNA)/3	GCA	Epithelial	CD4..T.cells	EDN1	ECE1	-2.1	0.198	-0.951	0.0844	0.454	0.485	1	0.0173646223196273	down	0.959269514951545	EDN1_ECE1	EDN1_ECE1_Epithelial_CD4..T.cells	0.0034463880232908	0.116263809932396	0.000400690202093166	0.00472103004291845	0.15697922550681	0.00074110363973172	0.635265500900704	0.3059809126524	0.470623206776552	-2.25468086208612	-1.07365755337434	0.0869617416359853	0.821814470946054	0.0677125020009605	0.0667120217704498	0.0622231357567518	0.314258261397736	0.572875494071146	0.474443047071506	0.625898311174991	0.704904779015451	-0.000638572584136722	-0.58531482782807	0.403894705231718	0.0520081060628726	0.0173646223196273	0.959269514951545	0.664942213852688	0.296906878015961	0.00954231805755235	0.0169332291687269	1.73257172943965	0.221123171436298	0.245035156890431	0.301429435860552	5.31581050937855	0.685579719864389	0	0.664942213852688	TRUE	0.415885840618162	LGMA
631539	GCA-(LGMA+LAMN+MHNA)/3	GCA	CD8..T.cells	B.cells	PTPRC	CD247	-0.364	-1.83	-1.097	0.128	1	0.0742	0.852	0.00819893091258375	up	2.22628891578172	PTPRC_CD247	PTPRC_CD247_CD8..T.cells_B.cells	1.70711779437464	0.0132554525378495	0.0226286188998514	0.965977443609022	0.0132743362831858	0.0128227094284384	0.299850372260767	0.0711544356316257	0.185502403946196	-0.324975571048176	-0.892790030352132	0.322734912758124	0.76876900912438	0.1992556427085	0.0908436049303666	-2.06716085333938	-1.12959609472097	0.0821730147323033	0.881557671577434	0.0542130794107079	0.0426697808120733	0.00819893091258375	2.22628891578172	0.918099306970947	0.138528304447534	0.00956349640287251	-0.805607717804464	0.343845345783966	0.175550724939623	0.782229148854162	0.983182062947812	10.2680645532178	0.915451784267377	0.0126959951392091	0.01696037614949	1.76391942948571	0.184599111049215	0	0.918099306970947	TRUE	0.415883792527995	LGMA
631540	GCA-(LGMA+LAMN+MHNA)/3	GCA	CD8..T.cells	B.cells	PTPRC	CD247	-0.364	-1.83	-1.097	0.128	1	0.0742	0.852	0.00956349640287251	down	-0.805607717804464	PTPRC_CD247	PTPRC_CD247_CD8..T.cells_B.cells	1.70711779437464	0.0132554525378495	0.0226286188998514	0.965977443609022	0.0132743362831858	0.0128227094284384	0.299850372260767	0.0711544356316257	0.185502403946196	-0.324975571048176	-0.892790030352132	0.322734912758124	0.76876900912438	0.1992556427085	0.0908436049303666	-2.06716085333938	-1.12959609472097	0.0821730147323033	0.881557671577434	0.0542130794107079	0.0426697808120733	0.00819893091258375	2.22628891578172	0.918099306970947	0.138528304447534	0.00956349640287251	-0.805607717804464	0.343845345783966	0.175550724939623	0.782229148854162	0.983182062947812	10.2680645532178	0.915451784267377	0.0126959951392091	0.01696037614949	1.76391942948571	0.184599111049215	0	0.918099306970947	TRUE	0.415883792527995	LGMA
631541	MHNA-(LGMA+LAMN+GCA)/3	MHNA	iCAFs	Fibroblasts	APP	FLT1	0.079	-0.854	-0.3875	0.882	0.999	0.514	1	-0.000763669197031455	up	0.0794562896828594	APP_FLT1	APP_FLT1_iCAFs_Fibroblasts	0.387196759875135	0.00618520076887599	0.00239488969688598	NA	0.00433734939759036	NA	0.001	0.310731215249496	0.155865607624748	0.00430798177458624	0.0545314148681803	0.510845205698735	0.11653593724988	0.514647030574676	0.519149191611974	-0.246837496378035	-0.289036881004724	0.183277937477542	0.448055156306144	0.205443765720446	0.243689363995688	-0.000763669197031455	0.0794562896828594	0.525472423466144	0.050783395513234	0.0110553019996398	1.24937025729169	0.717722338192764	0.198757604343096	0.315653528068744	NA	7.76093974735333	0.704737605677597	0.00868601283034125	0.00791700455241564	1.23522975227216	0.136414128865949	0	0.717722338192764	TRUE	0.415882713114233	LGMA
631542	MHNA-(LGMA+LAMN+GCA)/3	MHNA	iCAFs	Fibroblasts	APP	FLT1	0.079	-0.854	-0.3875	0.882	0.999	0.514	1	0.0110553019996398	down	1.24937025729169	APP_FLT1	APP_FLT1_iCAFs_Fibroblasts	0.387196759875135	0.00618520076887599	0.00239488969688598	NA	0.00433734939759036	NA	0.001	0.310731215249496	0.155865607624748	0.00430798177458624	0.0545314148681803	0.510845205698735	0.11653593724988	0.514647030574676	0.519149191611974	-0.246837496378035	-0.289036881004724	0.183277937477542	0.448055156306144	0.205443765720446	0.243689363995688	-0.000763669197031455	0.0794562896828594	0.525472423466144	0.050783395513234	0.0110553019996398	1.24937025729169	0.717722338192764	0.198757604343096	0.315653528068744	NA	7.76093974735333	0.704737605677597	0.00868601283034125	0.00791700455241564	1.23522975227216	0.136414128865949	0	0.717722338192764	TRUE	0.415882713114233	LGMA
631543	LGMA-(LAMN+MHNA+GCA)/3	LGMA	Fibroblasts	Fibroblasts	GNAS	TSHR	0.187	-2.07	-0.9415	0.732	1	0.0298	1	0.0162118770376603	up	0.203138899138078	GNAS_TSHR	GNAS_TSHR_Fibroblasts_Fibroblasts	1.29851575078841	0.00421857808341395	0.00547789008724379	0.866889718945241	0.00481356604266681	0.00417283091385179	0.231631743788032	0.231631743788032	0.231631743788032	0.0253364278420807	0.135488918941608	0.558488074275652	0.23875460220906	0.563510485032816	0.578117496398271	-3.15837233336215	-1.52578373592374	0.0705174272367948	0.937859324469996	0.0350341358246497	0.0202120014372979	0.0162118770376603	0.203138899138078	0.548092313300028	0.216975989208791	0.00599266246130918	-0.0490090394664056	0.481498810563446	0.12000199068681	0.902366357154206	0.799898405185358	9.92596936094447	0.913208659547321	0.048690126700673	0.0485102203446122	1.06258819133301	0.212386406801526	0	0.548092313300028	TRUE	0.415882705331433	GCA
631544	LGMA-(LAMN+MHNA+GCA)/3	LGMA	Fibroblasts	Fibroblasts	GNAS	TSHR	0.187	-2.07	-0.9415	0.732	1	0.0298	1	0.00599266246130918	down	-0.0490090394664056	GNAS_TSHR	GNAS_TSHR_Fibroblasts_Fibroblasts	1.29851575078841	0.00421857808341395	0.00547789008724379	0.866889718945241	0.00481356604266681	0.00417283091385179	0.231631743788032	0.231631743788032	0.231631743788032	0.0253364278420807	0.135488918941608	0.558488074275652	0.23875460220906	0.563510485032816	0.578117496398271	-3.15837233336215	-1.52578373592374	0.0705174272367948	0.937859324469996	0.0350341358246497	0.0202120014372979	0.0162118770376603	0.203138899138078	0.548092313300028	0.216975989208791	0.00599266246130918	-0.0490090394664056	0.481498810563446	0.12000199068681	0.902366357154206	0.799898405185358	9.92596936094447	0.913208659547321	0.048690126700673	0.0485102203446122	1.06258819133301	0.212386406801526	0	0.548092313300028	TRUE	0.415882705331433	GCA
631545	LAMN-(LGMA+MHNA+GCA)/3	LAMN	CD8..T.cells	Fibroblasts	MMP2	PECAM1	1.26	-0.666	0.297	0.0267	1	0.348	1	0.0137224370188888	up	-0.297444619435152	MMP2_PECAM1	MMP2_PECAM1_CD8..T.cells_Fibroblasts	0.0350754588493966	0.032208414424721	0.00112972491475861	0.0479928026307626	0.0319476310135111	0.00153325634975186	0.523461688274655	0.20634857114243	0.364905129708543	1.98259581068064	1.57348873863542	0.829478149511766	0.907815751560749	0.894989595005603	0.937630062429966	-0.305308223531577	-0.458420756053419	0.221411246855911	0.601711282788358	0.188555515630614	0.170881243262666	0.0137224370188888	-0.297444619435152	0.456542304025003	0.192604078705927	-0.000426961345046644	-0.747240755665726	0.354464468969191	0.0201368099872647	0.0342964429058634	0.0645874675177317	3.7276304423877	0.39061656203199	0.0216987424872337	0.0380701251430264	4.15464451018073	0.360493530274999	0	0.456542304025003	TRUE	0.415882317702209	LGMA
631546	LAMN-(LGMA+MHNA+GCA)/3	LAMN	CD8..T.cells	Fibroblasts	MMP2	PECAM1	1.26	-0.666	0.297	0.0267	1	0.348	1	-0.000426961345046644	down	-0.747240755665726	MMP2_PECAM1	MMP2_PECAM1_CD8..T.cells_Fibroblasts	0.0350754588493966	0.032208414424721	0.00112972491475861	0.0479928026307626	0.0319476310135111	0.00153325634975186	0.523461688274655	0.20634857114243	0.364905129708543	1.98259581068064	1.57348873863542	0.829478149511766	0.907815751560749	0.894989595005603	0.937630062429966	-0.305308223531577	-0.458420756053419	0.221411246855911	0.601711282788358	0.188555515630614	0.170881243262666	0.0137224370188888	-0.297444619435152	0.456542304025003	0.192604078705927	-0.000426961345046644	-0.747240755665726	0.354464468969191	0.0201368099872647	0.0342964429058634	0.0645874675177317	3.7276304423877	0.39061656203199	0.0216987424872337	0.0380701251430264	4.15464451018073	0.360493530274999	0	0.456542304025003	TRUE	0.415882317702209	LGMA
631547	LGMA-(LAMN+MHNA+GCA)/3	LGMA	iCAFs	NK.cells	COL7A1	ITGB1	-2.04	-0.166	-1.103	0.0445	0.915	0.545	1	0.0469933231090558	up	0.784378198039995	COL7A1_ITGB1	COL7A1_ITGB1_iCAFs_NK.cells	0.0405864531170856	0.351420990844588	0.0142629315692737	0.0376623567563934	0.325816137923616	0.0122710036234695	0.262803994133876	0.260586388381787	0.261695191257832	-2.7573455775989	-1.35163998901907	0.0902433167920602	0.876820874019529	0.0566672002561229	0.0421802465183288	-0.0437581806220773	-0.263603497723358	0.393639956881064	0.419578692058929	0.325862378727991	0.257164031620553	0.0469933231090558	0.784378198039995	0.654393182647756	0.518329965662912	-0.000795197477160545	-0.363751215024311	0.424235492217523	0.0144084419422014	0.953067525428419	0.849221773904861	1.95556833803453	0.528659386779788	0.166554766455184	0.206519769372737	7.43920701408674	0.587680957112451	0.25	0.654393182647756	TRUE	0.415881327717454	LAMN
631548	LGMA-(LAMN+MHNA+GCA)/3	LGMA	iCAFs	NK.cells	COL7A1	ITGB1	-2.04	-0.166	-1.103	0.0445	0.915	0.545	1	-0.000795197477160545	down	-0.363751215024311	COL7A1_ITGB1	COL7A1_ITGB1_iCAFs_NK.cells	0.0405864531170856	0.351420990844588	0.0142629315692737	0.0376623567563934	0.325816137923616	0.0122710036234695	0.262803994133876	0.260586388381787	0.261695191257832	-2.7573455775989	-1.35163998901907	0.0902433167920602	0.876820874019529	0.0566672002561229	0.0421802465183288	-0.0437581806220773	-0.263603497723358	0.393639956881064	0.419578692058929	0.325862378727991	0.257164031620553	0.0469933231090558	0.784378198039995	0.654393182647756	0.518329965662912	-0.000795197477160545	-0.363751215024311	0.424235492217523	0.0144084419422014	0.953067525428419	0.849221773904861	1.95556833803453	0.528659386779788	0.166554766455184	0.206519769372737	7.43920701408674	0.587680957112451	0.25	0.654393182647756	TRUE	0.415881327717454	LAMN
631549	LGMA-(LAMN+MHNA+GCA)/3	LGMA	Macrophages	CD4..T.cells	SIGLEC7	CD4	-0.872	-0.0571	-0.46455	0.586	1	0.779	1	0.0208233105804081	up	0.579887697115609	SIGLEC7_CD4	SIGLEC7_CD4_Macrophages_CD4..T.cells	0.00758764722831547	0.178315929253131	0.00135299836636202	0.00884473507712944	0.226243309898661	0.00200106213902655	1.001	0.225262262027145	0.613131131013573	-0.202393278832225	-0.232102383981909	0.201036497518809	0.359232431567152	0.233352008964303	0.281315031214983	-0.00619321116689657	-0.108462542327436	0.446438196191161	0.210182357168523	0.40702479338843	0.356651994250808	0.0208233105804081	0.579887697115609	0.616994613654432	0.262122465824532	0.00798924360516702	0.497437827499852	0.580917837729903	0.151061277449885	0.108215536354365	0.142515761234071	1.4291402946467	0.282231627421084	0.310240969278784	0.340510469341244	6.0784741202422	0.745400077293017	0	0.616994613654432	TRUE	0.415881305082984	LAMN
631550	LGMA-(LAMN+MHNA+GCA)/3	LGMA	Macrophages	CD4..T.cells	SIGLEC7	CD4	-0.872	-0.0571	-0.46455	0.586	1	0.779	1	0.00798924360516702	down	0.497437827499852	SIGLEC7_CD4	SIGLEC7_CD4_Macrophages_CD4..T.cells	0.00758764722831547	0.178315929253131	0.00135299836636202	0.00884473507712944	0.226243309898661	0.00200106213902655	1.001	0.225262262027145	0.613131131013573	-0.202393278832225	-0.232102383981909	0.201036497518809	0.359232431567152	0.233352008964303	0.281315031214983	-0.00619321116689657	-0.108462542327436	0.446438196191161	0.210182357168523	0.40702479338843	0.356651994250808	0.0208233105804081	0.579887697115609	0.616994613654432	0.262122465824532	0.00798924360516702	0.497437827499852	0.580917837729903	0.151061277449885	0.108215536354365	0.142515761234071	1.4291402946467	0.282231627421084	0.310240969278784	0.340510469341244	6.0784741202422	0.745400077293017	0	0.616994613654432	TRUE	0.415881305082984	LAMN
631551	GCA-(LGMA+LAMN+MHNA)/3	GCA	CD8..T.cells	Endothelial	CXCL2	ACKR1	-1.91	0.441	-0.7345	0.0968	1	0.352	1	0.000361564201254629	up	-0.621357635316868	CXCL2_ACKR1	CXCL2_ACKR1_CD8..T.cells_Endothelial	0.001706437589741	1.10503157465812	0.0018856674168473	0.0019047619047619	0.585402184707051	0.00111505178039438	0.299850372260767	0.391834343333059	0.345842357796913	-1.93697806754097	-1.01412464269161	0.0972866976148551	0.804886345445814	0.0762365935649112	0.0740355370577877	0.199974685406144	0.453457336521869	0.674137621272009	0.597781171397772	0.717436219906576	0.770234459216673	0.000361564201254629	-0.621357635316868	0.397302959324257	0.0617995627922497	0.0146460926474678	-0.369948452322675	0.423107984054207	0.254616789821308	0.00348887373062794	0.00514115699545736	0.587450434041216	0.0653374557724652	0.988449528604107	1.001	10.045013101859	0.991048018250088	0	0.423107984054207	TRUE	0.415880111937713	LGMA
631552	GCA-(LGMA+LAMN+MHNA)/3	GCA	CD8..T.cells	Endothelial	CXCL2	ACKR1	-1.91	0.441	-0.7345	0.0968	1	0.352	1	0.0146460926474678	down	-0.369948452322675	CXCL2_ACKR1	CXCL2_ACKR1_CD8..T.cells_Endothelial	0.001706437589741	1.10503157465812	0.0018856674168473	0.0019047619047619	0.585402184707051	0.00111505178039438	0.299850372260767	0.391834343333059	0.345842357796913	-1.93697806754097	-1.01412464269161	0.0972866976148551	0.804886345445814	0.0762365935649112	0.0740355370577877	0.199974685406144	0.453457336521869	0.674137621272009	0.597781171397772	0.717436219906576	0.770234459216673	0.000361564201254629	-0.621357635316868	0.397302959324257	0.0617995627922497	0.0146460926474678	-0.369948452322675	0.423107984054207	0.254616789821308	0.00348887373062794	0.00514115699545736	0.587450434041216	0.0653374557724652	0.988449528604107	1.001	10.045013101859	0.991048018250088	0	0.423107984054207	TRUE	0.415880111937713	LGMA
631553	LAMN-(LGMA+MHNA+GCA)/3	LAMN	C1Qhi.monocytes	C1Qhi.monocytes	MIF	CD74	-0.945	-0.658	-0.8015	0.0392	0.354	0.162	0.578	0.0299698423538245	up	-2.48459536513138	MIF_CD74	MIF_CD74_C1Qhi.monocytes_C1Qhi.monocytes	0.785943884995119	2.96690523682725	2.33182102824437	0.725315366347851	0.980457090568422	0.711140593833983	0.637645667210595	0.637645667210595	0.637645667210595	-1.32934466666567	-1.40671393297954	0.189410917240275	0.886145349767889	0.0996878501680807	0.038438450456219	-0.520139120430949	-0.790484985457369	0.223252784764642	0.781328602227812	0.14395436579231	0.0871137261947539	0.0299698423538245	-2.48459536513138	0.0565417773894585	0.351668087374925	0.00700488927083064	-2.2238423680163	0.0858156676185179	0.135748429464376	0.402686466543534	0.694120607268612	8.67698982226483	0.493692437330796	0.864371820007478	0.980411708923626	12.6612583734518	0.938718150668054	1	0.0858156676185179	TRUE	0.415878944535511	MHNA
631554	LAMN-(LGMA+MHNA+GCA)/3	LAMN	C1Qhi.monocytes	C1Qhi.monocytes	MIF	CD74	-0.945	-0.658	-0.8015	0.0392	0.354	0.162	0.578	0.00700488927083064	down	-2.2238423680163	MIF_CD74	MIF_CD74_C1Qhi.monocytes_C1Qhi.monocytes	0.785943884995119	2.96690523682725	2.33182102824437	0.725315366347851	0.980457090568422	0.711140593833983	0.637645667210595	0.637645667210595	0.637645667210595	-1.32934466666567	-1.40671393297954	0.189410917240275	0.886145349767889	0.0996878501680807	0.038438450456219	-0.520139120430949	-0.790484985457369	0.223252784764642	0.781328602227812	0.14395436579231	0.0871137261947539	0.0299698423538245	-2.48459536513138	0.0565417773894585	0.351668087374925	0.00700488927083064	-2.2238423680163	0.0858156676185179	0.135748429464376	0.402686466543534	0.694120607268612	8.67698982226483	0.493692437330796	0.864371820007478	0.980411708923626	12.6612583734518	0.938718150668054	1	0.0858156676185179	TRUE	0.415878944535511	MHNA
631555	LAMN-(LGMA+MHNA+GCA)/3	LAMN	CD4..T.cells	C1Qhi.monocytes	S100A9	ITGB2	-0.239	-0.571	-0.405	0.789	1	0.158	0.574	0.0460584194934034	up	-0.697730646249468	S100A9_ITGB2	S100A9_ITGB2_CD4..T.cells_C1Qhi.monocytes	0.0144057639742906	0.996112910363227	0.0143497674784363	0.0164577277131783	0.860421795681823	0.0141605876318154	0.372192634222999	0.637645667210595	0.504919150716797	-0.0245985962329485	-0.10292299679058	0.368496878501681	0.191071714422923	0.35993276772851	0.36277413158316	-0.457566803349025	-0.801342913045577	0.245463528566295	0.785842615882142	0.154644268774704	0.0850925260510241	0.0460584194934034	-0.697730646249468	0.383335360312668	0.509177149335676	0.0167276808701096	0.444602651573364	0.571305152383307	0.286998466733646	0.00993155462391868	0.0229952318286479	2.97844438718677	0.267910715045777	0.775015621203074	0.932056836702018	9.00305617837243	0.917192674314805	0	0.571305152383307	TRUE	0.41587674074454	MHNA
631556	LAMN-(LGMA+MHNA+GCA)/3	LAMN	CD4..T.cells	C1Qhi.monocytes	S100A9	ITGB2	-0.239	-0.571	-0.405	0.789	1	0.158	0.574	0.0167276808701096	down	0.444602651573364	S100A9_ITGB2	S100A9_ITGB2_CD4..T.cells_C1Qhi.monocytes	0.0144057639742906	0.996112910363227	0.0143497674784363	0.0164577277131783	0.860421795681823	0.0141605876318154	0.372192634222999	0.637645667210595	0.504919150716797	-0.0245985962329485	-0.10292299679058	0.368496878501681	0.191071714422923	0.35993276772851	0.36277413158316	-0.457566803349025	-0.801342913045577	0.245463528566295	0.785842615882142	0.154644268774704	0.0850925260510241	0.0460584194934034	-0.697730646249468	0.383335360312668	0.509177149335676	0.0167276808701096	0.444602651573364	0.571305152383307	0.286998466733646	0.00993155462391868	0.0229952318286479	2.97844438718677	0.267910715045777	0.775015621203074	0.932056836702018	9.00305617837243	0.917192674314805	0	0.571305152383307	TRUE	0.41587674074454	MHNA
631557	LGMA-(LAMN+MHNA+GCA)/3	LGMA	Fibroblasts	CD4..T.cells	ST14	BTN3A1	-0.161	-0.216	-0.1885	0.879	1	0.321	1	0.0187437758280464	up	0.0904499477622489	ST14_BTN3A1	ST14_BTN3A1_Fibroblasts_CD4..T.cells	0.0146445532020299	0.125017330611125	0.00183082294931038	0.0149270566578666	0.164531680461074	0.00245597371625646	0.231631743788032	0.225262262027145	0.228447002907589	-0.00901779111312273	-0.0560111249262281	0.400832399551785	0.119617416359853	0.398431246998559	0.400652313110293	-0.106594913000548	-0.493494967595128	0.371024973050665	0.627290693496227	0.269134028027309	0.158664211282788	0.0187437758280464	0.0904499477622489	0.527483016028207	0.241763576078249	0.00275109950896128	-0.952865013151706	0.317053761951003	0.0695754735340958	0.0204575928302324	0.0227686242927222	2.59026969619335	0.29563365984935	0.448531697492328	0.538027755700279	5.5374885885939	0.798611542864286	0	0.527483016028207	TRUE	0.415875484952656	LAMN
631558	LGMA-(LAMN+MHNA+GCA)/3	LGMA	Fibroblasts	CD4..T.cells	ST14	BTN3A1	-0.161	-0.216	-0.1885	0.879	1	0.321	1	0.00275109950896128	down	-0.952865013151706	ST14_BTN3A1	ST14_BTN3A1_Fibroblasts_CD4..T.cells	0.0146445532020299	0.125017330611125	0.00183082294931038	0.0149270566578666	0.164531680461074	0.00245597371625646	0.231631743788032	0.225262262027145	0.228447002907589	-0.00901779111312273	-0.0560111249262281	0.400832399551785	0.119617416359853	0.398431246998559	0.400652313110293	-0.106594913000548	-0.493494967595128	0.371024973050665	0.627290693496227	0.269134028027309	0.158664211282788	0.0187437758280464	0.0904499477622489	0.527483016028207	0.241763576078249	0.00275109950896128	-0.952865013151706	0.317053761951003	0.0695754735340958	0.0204575928302324	0.0227686242927222	2.59026969619335	0.29563365984935	0.448531697492328	0.538027755700279	5.5374885885939	0.798611542864286	0	0.527483016028207	TRUE	0.415875484952656	LAMN
631559	GCA-(LGMA+LAMN+MHNA)/3	GCA	Macrophages	Macrophages	SPON2	ITGB1	0.573	-1.01	-0.2185	0.442	1	0.0867	1	0.00117647548560019	up	-1.15502146577882	SPON2_ITGB1	SPON2_ITGB1_Macrophages_Macrophages	0.094198546834841	0.273152995018579	0.0257306151943347	0.0847457627118644	0.331567796610169	0.0280989658144211	0.0811229763135111	0.0811229763135111	0.0811229763135111	0.20317303966297	0.354577730650908	0.694173203137506	0.478869857531615	0.695693933087882	0.70393789018729	-1.07260071154903	-1.06198090252379	0.157900646784046	0.866757994969457	0.0920768954365792	0.0497439813151276	0.00117647548560019	-1.15502146577882	0.29970300483956	0.0697776400867754	0.0124281292182948	-0.400342736940788	0.417578132222629	0.220113628059703	0.130832000370222	0.128726867245154	3.3136419581138	0.388361857093238	0.0862127953181858	0.215259363078427	6.55700439507439	0.428496637567548	0.5	0.417578132222629	TRUE	0.415875361380982	LAMN
631560	GCA-(LGMA+LAMN+MHNA)/3	GCA	Macrophages	Macrophages	SPON2	ITGB1	0.573	-1.01	-0.2185	0.442	1	0.0867	1	0.0124281292182948	down	-0.400342736940788	SPON2_ITGB1	SPON2_ITGB1_Macrophages_Macrophages	0.094198546834841	0.273152995018579	0.0257306151943347	0.0847457627118644	0.331567796610169	0.0280989658144211	0.0811229763135111	0.0811229763135111	0.0811229763135111	0.20317303966297	0.354577730650908	0.694173203137506	0.478869857531615	0.695693933087882	0.70393789018729	-1.07260071154903	-1.06198090252379	0.157900646784046	0.866757994969457	0.0920768954365792	0.0497439813151276	0.00117647548560019	-1.15502146577882	0.29970300483956	0.0697776400867754	0.0124281292182948	-0.400342736940788	0.417578132222629	0.220113628059703	0.130832000370222	0.128726867245154	3.3136419581138	0.388361857093238	0.0862127953181858	0.215259363078427	6.55700439507439	0.428496637567548	0.5	0.417578132222629	TRUE	0.415875361380982	LAMN
631561	LAMN-(LGMA+MHNA+GCA)/3	LAMN	CD4..T.cells	B.cells	ADAM17	ITGB1	-0.115	-0.338	-0.2265	0.569	1	0.381	1	-0.000868023541647936	up	-0.878153559500418	ADAM17_ITGB1	ADAM17_ITGB1_CD4..T.cells_B.cells	0.134385647936621	0.217488052784789	0.0292272728919578	0.173245215600775	0.241685144124169	0.041870794901296	0.372192634222999	0.176990542322262	0.274591588272631	-0.0281620893645668	-0.244887733604929	0.42106210981271	0.372898991515928	0.353849847927005	0.275012005762766	-0.141647358221641	-0.419075024324381	0.320517427236795	0.569574200503054	0.248427955443766	0.186691519942508	-0.000868023541647936	-0.878153559500418	0.350338430192734	0.0497617542090048	0.0118828461929186	-0.599808193188336	0.381287940417633	0.211631076822405	0.0985155779247107	0.158883238704647	5.63704850351512	0.398395191024333	0.0290728221389608	0.0786834800633526	6.43221189433487	0.405979124145555	1	0.381287940417633	TRUE	0.415873415811802	LGMA
631562	LAMN-(LGMA+MHNA+GCA)/3	LAMN	CD4..T.cells	B.cells	ADAM17	ITGB1	-0.115	-0.338	-0.2265	0.569	1	0.381	1	0.0118828461929186	down	-0.599808193188336	ADAM17_ITGB1	ADAM17_ITGB1_CD4..T.cells_B.cells	0.134385647936621	0.217488052784789	0.0292272728919578	0.173245215600775	0.241685144124169	0.041870794901296	0.372192634222999	0.176990542322262	0.274591588272631	-0.0281620893645668	-0.244887733604929	0.42106210981271	0.372898991515928	0.353849847927005	0.275012005762766	-0.141647358221641	-0.419075024324381	0.320517427236795	0.569574200503054	0.248427955443766	0.186691519942508	-0.000868023541647936	-0.878153559500418	0.350338430192734	0.0497617542090048	0.0118828461929186	-0.599808193188336	0.381287940417633	0.211631076822405	0.0985155779247107	0.158883238704647	5.63704850351512	0.398395191024333	0.0290728221389608	0.0786834800633526	6.43221189433487	0.405979124145555	1	0.381287940417633	TRUE	0.415873415811802	LGMA
631563	LGMA-(LAMN+MHNA+GCA)/3	LGMA	NK.cells	Tregs	CD320	TMEM167A	0.2	-0.228	-0.014	0.705	1	0.678	1	0.0149289752389405	up	-0.040742960403925	CD320_TMEM167A	CD320_TMEM167A_NK.cells_Tregs	0.0319281136771197	0.0833587145139357	0.00266148651297951	0.0388351582052657	0.100050632513368	0.00388548214219353	0.260586388381787	0.204322685818432	0.232454537100109	0.0303621766017203	0.151810883008601	0.563710581078918	0.260865215303346	0.571674403713783	0.58926284616616	-0.0384796297983096	-0.168770306132937	0.364781710384477	0.304235537190083	0.333318361480417	0.311354653251886	0.0149289752389405	-0.040742960403925	0.503489593324911	0.204416229750198	0.0015899553458908	-0.402333307813519	0.417215973279763	0.0515124413127294	0.195243033457776	0.181831663148849	3.6680548845076	0.607184167074103	0.073738661202733	0.122507405464709	5.03169345705342	0.137073285075387	0.25	0.503489593324911	TRUE	0.415873080166386	MHNA
631564	LGMA-(LAMN+MHNA+GCA)/3	LGMA	NK.cells	Tregs	CD320	TMEM167A	0.2	-0.228	-0.014	0.705	1	0.678	1	0.0015899553458908	down	-0.402333307813519	CD320_TMEM167A	CD320_TMEM167A_NK.cells_Tregs	0.0319281136771197	0.0833587145139357	0.00266148651297951	0.0388351582052657	0.100050632513368	0.00388548214219353	0.260586388381787	0.204322685818432	0.232454537100109	0.0303621766017203	0.151810883008601	0.563710581078918	0.260865215303346	0.571674403713783	0.58926284616616	-0.0384796297983096	-0.168770306132937	0.364781710384477	0.304235537190083	0.333318361480417	0.311354653251886	0.0149289752389405	-0.040742960403925	0.503489593324911	0.204416229750198	0.0015899553458908	-0.402333307813519	0.417215973279763	0.0515124413127294	0.195243033457776	0.181831663148849	3.6680548845076	0.607184167074103	0.073738661202733	0.122507405464709	5.03169345705342	0.137073285075387	0.25	0.503489593324911	TRUE	0.415873080166386	MHNA
631565	LAMN-(LGMA+MHNA+GCA)/3	LAMN	B.cells	Epithelial	CTHRC1	FZD5	0.741	-0.956	-0.1075	0.335	1	0.453	1	-0.0020667453716085	up	-1.06836132554566	CTHRC1_FZD5	CTHRC1_FZD5_B.cells_Epithelial	0.0461872616159927	0.012548163507571	0.000579565310724434	0.0533444198078344	0.0164092664092664	0.000875342796074503	0.176990542322262	0.224577196182587	0.200783869252424	0.351941797985698	0.474955192963155	0.73963502481191	0.572554826316632	0.744557387546022	0.754242036177365	-0.328770118875733	-0.343901797987168	0.166636722960834	0.505569529284944	0.181503772906935	0.217009522098455	-0.0020667453716085	-1.06836132554566	0.31555198177898	0.0380261265428093	0.00641813444015041	0.284491670886364	0.542175004694946	0.126620733051044	0.0674656221770218	0.0989042094687593	4.04694661401946	0.454506168578419	0.217858804991403	0.243969055451914	1.73424130001893	0.351858148360163	0	0.542175004694946	TRUE	0.415872904483238	LGMA
631566	LAMN-(LGMA+MHNA+GCA)/3	LAMN	B.cells	Epithelial	CTHRC1	FZD5	0.741	-0.956	-0.1075	0.335	1	0.453	1	0.00641813444015041	down	0.284491670886364	CTHRC1_FZD5	CTHRC1_FZD5_B.cells_Epithelial	0.0461872616159927	0.012548163507571	0.000579565310724434	0.0533444198078344	0.0164092664092664	0.000875342796074503	0.176990542322262	0.224577196182587	0.200783869252424	0.351941797985698	0.474955192963155	0.73963502481191	0.572554826316632	0.744557387546022	0.754242036177365	-0.328770118875733	-0.343901797987168	0.166636722960834	0.505569529284944	0.181503772906935	0.217009522098455	-0.0020667453716085	-1.06836132554566	0.31555198177898	0.0380261265428093	0.00641813444015041	0.284491670886364	0.542175004694946	0.126620733051044	0.0674656221770218	0.0989042094687593	4.04694661401946	0.454506168578419	0.217858804991403	0.243969055451914	1.73424130001893	0.351858148360163	0	0.542175004694946	TRUE	0.415872904483238	LGMA
631567	LAMN-(LGMA+MHNA+GCA)/3	LAMN	Endothelial	Tregs	JAG2	NOTCH1	-0.517	-1.13	-0.8235	0.443	0.966	0.152	1	0.00315327521255949	up	-0.696266928793263	JAG2_NOTCH1	JAG2_NOTCH1_Endothelial_Tregs	0.0885669537204792	0.0447714016750708	0.00396526666015698	0.107244230531902	0.0566666666666667	0.00607717306347443	0.060706862958961	0.223854363600918	0.142280613279939	-0.182809273542673	-0.35359627377693	0.278113494477349	0.477969425324156	0.240435408996318	0.22560829198015	-0.924516745622407	-0.818156412055227	0.142741645706073	0.792018505210205	0.102407473948976	0.0822628458498024	0.00315327521255949	-0.696266928793263	0.383603054596878	0.0891307418543429	0.00502517773682175	0.172206388470795	0.521746131884598	0.104951570327391	0.560015062215663	0.627284538720551	4.57112172684404	0.755659021113847	0.207226429150139	0.24080388723516	4.17478781435768	0.645532626643657	0	0.521746131884598	TRUE	0.41587289429978	GCA
631568	LAMN-(LGMA+MHNA+GCA)/3	LAMN	Endothelial	Tregs	JAG2	NOTCH1	-0.517	-1.13	-0.8235	0.443	0.966	0.152	1	0.00502517773682175	down	0.172206388470795	JAG2_NOTCH1	JAG2_NOTCH1_Endothelial_Tregs	0.0885669537204792	0.0447714016750708	0.00396526666015698	0.107244230531902	0.0566666666666667	0.00607717306347443	0.060706862958961	0.223854363600918	0.142280613279939	-0.182809273542673	-0.35359627377693	0.278113494477349	0.477969425324156	0.240435408996318	0.22560829198015	-0.924516745622407	-0.818156412055227	0.142741645706073	0.792018505210205	0.102407473948976	0.0822628458498024	0.00315327521255949	-0.696266928793263	0.383603054596878	0.0891307418543429	0.00502517773682175	0.172206388470795	0.521746131884598	0.104951570327391	0.560015062215663	0.627284538720551	4.57112172684404	0.755659021113847	0.207226429150139	0.24080388723516	4.17478781435768	0.645532626643657	0	0.521746131884598	TRUE	0.41587289429978	GCA
631569	LAMN-(LGMA+MHNA+GCA)/3	LAMN	B.cells	CD8..T.cells	TGM2	ITGB1	-2.55	0.516	-1.017	0.135	1	0.115	1	0.0167590541414779	up	1.17171094627118	TGM2_ITGB1	TGM2_ITGB1_B.cells_CD8..T.cells	0.00315066900254521	0.382239939163718	0.00120431152785789	0.00454545454545455	0.417230253769312	0.00189650115349687	0.176990542322262	0.523461688274655	0.350226115298458	-2.21764889033773	-0.869666231504994	0.0687129822314711	0.761225388186329	0.0687530014406915	0.0940851608772211	0.484679914377536	0.939302159646388	0.700682716492993	0.832689543657923	0.800709665828243	0.896671757096658	0.0167590541414779	1.17171094627118	0.7252311454999	0.222332917394608	0.0133068876671928	-1.14630444524584	0.281859928264667	0.233783801567934	0.0107222232176428	0.0146805162458961	0.832440412084141	0.113970073074563	0.198190367063029	0.345422697205366	7.33025768544865	0.568022179899179	0	0.7252311454999	TRUE	0.415872673967784	LGMA
631570	LAMN-(LGMA+MHNA+GCA)/3	LAMN	B.cells	CD8..T.cells	TGM2	ITGB1	-2.55	0.516	-1.017	0.135	1	0.115	1	0.0133068876671928	down	-1.14630444524584	TGM2_ITGB1	TGM2_ITGB1_B.cells_CD8..T.cells	0.00315066900254521	0.382239939163718	0.00120431152785789	0.00454545454545455	0.417230253769312	0.00189650115349687	0.176990542322262	0.523461688274655	0.350226115298458	-2.21764889033773	-0.869666231504994	0.0687129822314711	0.761225388186329	0.0687530014406915	0.0940851608772211	0.484679914377536	0.939302159646388	0.700682716492993	0.832689543657923	0.800709665828243	0.896671757096658	0.0167590541414779	1.17171094627118	0.7252311454999	0.222332917394608	0.0133068876671928	-1.14630444524584	0.281859928264667	0.233783801567934	0.0107222232176428	0.0146805162458961	0.832440412084141	0.113970073074563	0.198190367063029	0.345422697205366	7.33025768544865	0.568022179899179	0	0.7252311454999	TRUE	0.415872673967784	LGMA
631571	GCA-(LGMA+LAMN+MHNA)/3	GCA	C1Qhi.monocytes	NK.cells	MMP9	IFNAR1	-0.55	-0.11	-0.33	0.594	0.897	0.79	1	0.00436538999020745	up	0.0214908351647235	MMP9_IFNAR1	MMP9_IFNAR1_C1Qhi.monocytes_NK.cells	0.0385081766977747	0.0619083192059871	0.00238397649504639	0.037037037037037	0.0673069291213588	0.00249284922671699	0.0295087282581602	0.397778729953697	0.213643729105928	-0.124417455260344	-0.226213555018806	0.268588922682888	0.352609252441172	0.266087722106611	0.284696654394109	-0.0112610199580514	-0.102372908709559	0.419601149838304	0.199851778656126	0.390832734459217	0.361929572403881	0.00436538999020745	0.0214908351647235	0.514871319550674	0.100997488053199	0.00501110199487017	0.0268845724376759	0.495306683789149	0.10473260476868	0.156671829846314	0.311239260772338	2.45685295622733	0.322906059086137	0.0859305823530062	0.0595200298755984	4.81121268848489	0.532104991845582	0.5	0.514871319550674	TRUE	0.415871003662179	MHNA
631572	GCA-(LGMA+LAMN+MHNA)/3	GCA	C1Qhi.monocytes	NK.cells	MMP9	IFNAR1	-0.55	-0.11	-0.33	0.594	0.897	0.79	1	0.00501110199487017	down	0.0268845724376759	MMP9_IFNAR1	MMP9_IFNAR1_C1Qhi.monocytes_NK.cells	0.0385081766977747	0.0619083192059871	0.00238397649504639	0.037037037037037	0.0673069291213588	0.00249284922671699	0.0295087282581602	0.397778729953697	0.213643729105928	-0.124417455260344	-0.226213555018806	0.268588922682888	0.352609252441172	0.266087722106611	0.284696654394109	-0.0112610199580514	-0.102372908709559	0.419601149838304	0.199851778656126	0.390832734459217	0.361929572403881	0.00436538999020745	0.0214908351647235	0.514871319550674	0.100997488053199	0.00501110199487017	0.0268845724376759	0.495306683789149	0.10473260476868	0.156671829846314	0.311239260772338	2.45685295622733	0.322906059086137	0.0859305823530062	0.0595200298755984	4.81121268848489	0.532104991845582	0.5	0.514871319550674	TRUE	0.415871003662179	MHNA
631573	MHNA-(LGMA+LAMN+GCA)/3	MHNA	Tregs	Tregs	SEMA4A	PLXNB2	2.4	-1.02	0.69	0.000477	0.244	0.59	1	0.0125124462540112	up	-0.0150211761952782	SEMA4A_PLXNB2	SEMA4A_PLXNB2_Tregs_Tregs	0.0722378121301947	0.00793270196706088	0.00057304103438137	0.0569251091583494	0.00744463806326531	0.000423786834395781	0.591672972047092	0.591672972047092	0.591672972047092	7.97155589030373	3.32148162095989	0.928285577076997	0.984592604450136	0.976908916279814	0.987714102769329	-0.233730948125013	-0.229147988357856	0.156553180021559	0.381220804886813	0.210429392741646	0.275152712899748	0.0125124462540112	-0.0150211761952782	0.508193762550425	0.180758126841843	0.00486195657678685	-0.537697002777045	0.392588278108511	0.102412463499241	0.0831346026700711	0.0880496423462394	4.35417567755083	0.345637165769431	0.0272350328877925	0.0182766009097021	1.99308523998346	0.259606158143725	0	0.508193762550425	TRUE	0.415870885972254	GCA
631574	MHNA-(LGMA+LAMN+GCA)/3	MHNA	Tregs	Tregs	SEMA4A	PLXNB2	2.4	-1.02	0.69	0.000477	0.244	0.59	1	0.00486195657678685	down	-0.537697002777045	SEMA4A_PLXNB2	SEMA4A_PLXNB2_Tregs_Tregs	0.0722378121301947	0.00793270196706088	0.00057304103438137	0.0569251091583494	0.00744463806326531	0.000423786834395781	0.591672972047092	0.591672972047092	0.591672972047092	7.97155589030373	3.32148162095989	0.928285577076997	0.984592604450136	0.976908916279814	0.987714102769329	-0.233730948125013	-0.229147988357856	0.156553180021559	0.381220804886813	0.210429392741646	0.275152712899748	0.0125124462540112	-0.0150211761952782	0.508193762550425	0.180758126841843	0.00486195657678685	-0.537697002777045	0.392588278108511	0.102412463499241	0.0831346026700711	0.0880496423462394	4.35417567755083	0.345637165769431	0.0272350328877925	0.0182766009097021	1.99308523998346	0.259606158143725	0	0.508193762550425	TRUE	0.415870885972254	GCA
631575	LAMN-(LGMA+MHNA+GCA)/3	LAMN	Tregs	Macrophages	COL8A1	ITGA1	1.99	-1.54	0.225	0.11	1	0.206	1	0.00963650693150063	up	-0.70739567182307	COL8A1_ITGA1	COL8A1_ITGA1_Tregs_Macrophages	0.0476595149274039	0.0182957608802086	0.000871967088778515	0.0504166666666667	0.0241279069767442	0.00121644864341085	0.223854363600918	0.202118009648158	0.212986186624538	1.90762855653513	0.958607314841775	0.903273571314231	0.789098767408356	0.891788058267969	0.870577877381143	-1.0566444806315	-0.686132779630847	0.100768056054617	0.737221523535753	0.0930201221703198	0.108807941070787	0.00963650693150063	-0.70739567182307	0.381567756809803	0.152602342709118	0.00863033747065363	-0.275321189414292	0.440324205777657	0.161034284693519	0.0445840895776807	0.0683886138613861	4.39455192379367	0.448668740107539	0.0509853504640389	0.0624578762615182	3.10069574810078	0.40657411214069	0	0.440324205777657	TRUE	0.415869232897505	LGMA
631576	LAMN-(LGMA+MHNA+GCA)/3	LAMN	Tregs	Macrophages	COL8A1	ITGA1	1.99	-1.54	0.225	0.11	1	0.206	1	0.00863033747065363	down	-0.275321189414292	COL8A1_ITGA1	COL8A1_ITGA1_Tregs_Macrophages	0.0476595149274039	0.0182957608802086	0.000871967088778515	0.0504166666666667	0.0241279069767442	0.00121644864341085	0.223854363600918	0.202118009648158	0.212986186624538	1.90762855653513	0.958607314841775	0.903273571314231	0.789098767408356	0.891788058267969	0.870577877381143	-1.0566444806315	-0.686132779630847	0.100768056054617	0.737221523535753	0.0930201221703198	0.108807941070787	0.00963650693150063	-0.70739567182307	0.381567756809803	0.152602342709118	0.00863033747065363	-0.275321189414292	0.440324205777657	0.161034284693519	0.0445840895776807	0.0683886138613861	4.39455192379367	0.448668740107539	0.0509853504640389	0.0624578762615182	3.10069574810078	0.40657411214069	0	0.440324205777657	TRUE	0.415869232897505	LGMA
631577	LGMA-(LAMN+MHNA+GCA)/3	LGMA	CD8..T.cells	B.cells	LGALS9	CD47	-0.355	-0.145	-0.25	0.482	0.979	0.585	0.894	0.0974296032623618	up	0.211380951348763	LGALS9_CD47	LGALS9_CD47_CD8..T.cells_B.cells	0.0228643140453416	0.258970608958896	0.00592118533174956	0.0300310605867473	0.294426972253053	0.00884195424210399	0.272401410357726	0.35586775780378	0.314134584080753	-0.112518301425208	-0.31695296176115	0.325956459100368	0.445373779414119	0.273731391067712	0.24063550504242	-0.0337623994180838	-0.23284413391782	0.404150197628458	0.385981854114265	0.34104383758534	0.273109054976644	0.0974296032623618	0.211380951348763	0.549599674066687	1.001	0.00105410405219217	-0.107103023110582	0.470929352328297	0.0431766123159715	0.035964147370743	0.0482770250054666	3.10771343778357	0.246981553970902	0.534715260187621	0.47805486127537	6.95777838891007	0.868770992053058	0	0.549599674066687	TRUE	0.415868696084472	GCA
631578	LGMA-(LAMN+MHNA+GCA)/3	LGMA	CD8..T.cells	B.cells	LGALS9	CD47	-0.355	-0.145	-0.25	0.482	0.979	0.585	0.894	0.00105410405219217	down	-0.107103023110582	LGALS9_CD47	LGALS9_CD47_CD8..T.cells_B.cells	0.0228643140453416	0.258970608958896	0.00592118533174956	0.0300310605867473	0.294426972253053	0.00884195424210399	0.272401410357726	0.35586775780378	0.314134584080753	-0.112518301425208	-0.31695296176115	0.325956459100368	0.445373779414119	0.273731391067712	0.24063550504242	-0.0337623994180838	-0.23284413391782	0.404150197628458	0.385981854114265	0.34104383758534	0.273109054976644	0.0974296032623618	0.211380951348763	0.549599674066687	1.001	0.00105410405219217	-0.107103023110582	0.470929352328297	0.0431766123159715	0.035964147370743	0.0482770250054666	3.10771343778357	0.246981553970902	0.534715260187621	0.47805486127537	6.95777838891007	0.868770992053058	0	0.549599674066687	TRUE	0.415868696084472	GCA
631579	LAMN-(LGMA+MHNA+GCA)/3	LAMN	CD4..T.cells	Fibroblasts	SEMA4A	NRP1	-1.07	-0.867	-0.9685	0.0375	1	0.199	1	0.0135118601139717	up	-0.344723574437015	SEMA4A_NRP1	SEMA4A_NRP1_CD4..T.cells_Fibroblasts	0.0523522556738221	0.143464227082994	0.0075106758962962	0.0582909399224806	0.142293965548636	0.00829444899712708	0.372192634222999	0.20634857114243	0.289270602682715	-1.52578654353134	-1.42596873227228	0.17198255162478	0.88908676164559	0.0906835280934849	0.0373379222026573	-0.607894382752784	-0.701146923590293	0.18100970176069	0.743734279554438	0.131916996047431	0.105708767517068	0.0135118601139717	-0.344723574437015	0.447895617491514	0.190542506046248	0.00170578430208733	0.146150281293372	0.517005556022747	0.0533143038501189	0.0564693417019355	0.0905833621746132	4.54644029758193	0.370709689034696	0.143579162052438	0.199078279340952	6.15413212758153	0.65154310849861	1	0.517005556022747	TRUE	0.4158686954743	GCA
631580	LAMN-(LGMA+MHNA+GCA)/3	LAMN	CD4..T.cells	Fibroblasts	SEMA4A	NRP1	-1.07	-0.867	-0.9685	0.0375	1	0.199	1	0.00170578430208733	down	0.146150281293372	SEMA4A_NRP1	SEMA4A_NRP1_CD4..T.cells_Fibroblasts	0.0523522556738221	0.143464227082994	0.0075106758962962	0.0582909399224806	0.142293965548636	0.00829444899712708	0.372192634222999	0.20634857114243	0.289270602682715	-1.52578654353134	-1.42596873227228	0.17198255162478	0.88908676164559	0.0906835280934849	0.0373379222026573	-0.607894382752784	-0.701146923590293	0.18100970176069	0.743734279554438	0.131916996047431	0.105708767517068	0.0135118601139717	-0.344723574437015	0.447895617491514	0.190542506046248	0.00170578430208733	0.146150281293372	0.517005556022747	0.0533143038501189	0.0564693417019355	0.0905833621746132	4.54644029758193	0.370709689034696	0.143579162052438	0.199078279340952	6.15413212758153	0.65154310849861	1	0.517005556022747	TRUE	0.4158686954743	GCA
631581	LGMA-(LAMN+MHNA+GCA)/3	LGMA	Epithelial	Macrophages	BMP4	ACVR1	-0.94	0.249	-0.3455	0.388	1	0.771	1	0.0490015930454524	up	0.0493423897037363	BMP4_ACVR1	BMP4_ACVR1_Epithelial_Macrophages	0.00887046834912775	0.0442778017183946	0.000392764838711974	0.0100044438592449	0.0554530816035187	0.000554777241724528	0.261235324397914	1.001	0.631117662198957	-0.386498177941445	-0.411168274405793	0.190511445493837	0.525132063390427	0.186649591804066	0.204738274371698	0.0281234598653117	0.112945621949043	0.595018864534675	0.217121810995329	0.578916636722961	0.570831836148042	0.0490015930454524	0.0493423897037363	0.519964995194726	0.537991164481273	0.000427166738701116	-0.208014271475074	0.452569839722344	0.0334238277311357	0.116176426278842	0.126502252735589	1.29874366770693	0.261923375826033	0.275956608365484	0.245874589323949	4.38484605859591	0.724834582436358	0	0.519964995194726	TRUE	0.415867847951135	LAMN
631582	LGMA-(LAMN+MHNA+GCA)/3	LGMA	Epithelial	Macrophages	BMP4	ACVR1	-0.94	0.249	-0.3455	0.388	1	0.771	1	0.000427166738701116	down	-0.208014271475074	BMP4_ACVR1	BMP4_ACVR1_Epithelial_Macrophages	0.00887046834912775	0.0442778017183946	0.000392764838711974	0.0100044438592449	0.0554530816035187	0.000554777241724528	0.261235324397914	1.001	0.631117662198957	-0.386498177941445	-0.411168274405793	0.190511445493837	0.525132063390427	0.186649591804066	0.204738274371698	0.0281234598653117	0.112945621949043	0.595018864534675	0.217121810995329	0.578916636722961	0.570831836148042	0.0490015930454524	0.0493423897037363	0.519964995194726	0.537991164481273	0.000427166738701116	-0.208014271475074	0.452569839722344	0.0334238277311357	0.116176426278842	0.126502252735589	1.29874366770693	0.261923375826033	0.275956608365484	0.245874589323949	4.38484605859591	0.724834582436358	0	0.519964995194726	TRUE	0.415867847951135	LAMN
631583	MHNA-(LGMA+LAMN+GCA)/3	MHNA	Epithelial	Epithelial	GPC6	LRP1	-2.03	0.388	-0.821	0.229	0.993	0.748	1	0.00351072048356226	up	-0.663701082988008	GPC6_LRP1	GPC6_LRP1_Epithelial_Epithelial	0.00620926240072669	0.110406796103456	0.000685544767829887	0.00521196816651362	0.109299051117233	0.000569663175053163	0.197703809143393	0.197703809143393	0.197703809143393	-1.29953397085003	-0.640164517660112	0.0908035857211461	0.665939651032496	0.100768368817032	0.138746598367216	0.048926180028589	0.126098402135539	0.653903162055336	0.238142292490119	0.609863456701401	0.581050125763565	0.00351072048356226	-0.663701082988008	0.389558910862417	0.0926301730874163	0.00263295922637162	1.48614255456195	0.760800033166593	0.0677376554586767	0.00450563903494745	0.00678424932515941	2.00536799154238	0.18090794621218	0.124036088539416	0.144145404037066	5.66483868073677	0.61330511158496	0	0.760800033166593	TRUE	0.415866332166793	LGMA
631584	MHNA-(LGMA+LAMN+GCA)/3	MHNA	Epithelial	Epithelial	GPC6	LRP1	-2.03	0.388	-0.821	0.229	0.993	0.748	1	0.00263295922637162	down	1.48614255456195	GPC6_LRP1	GPC6_LRP1_Epithelial_Epithelial	0.00620926240072669	0.110406796103456	0.000685544767829887	0.00521196816651362	0.109299051117233	0.000569663175053163	0.197703809143393	0.197703809143393	0.197703809143393	-1.29953397085003	-0.640164517660112	0.0908035857211461	0.665939651032496	0.100768368817032	0.138746598367216	0.048926180028589	0.126098402135539	0.653903162055336	0.238142292490119	0.609863456701401	0.581050125763565	0.00351072048356226	-0.663701082988008	0.389558910862417	0.0926301730874163	0.00263295922637162	1.48614255456195	0.760800033166593	0.0677376554586767	0.00450563903494745	0.00678424932515941	2.00536799154238	0.18090794621218	0.124036088539416	0.144145404037066	5.66483868073677	0.61330511158496	0	0.760800033166593	TRUE	0.415866332166793	LGMA
631585	LAMN-(LGMA+MHNA+GCA)/3	LAMN	CD8..T.cells	iCAFs	LGALS9	MRC2	-0.489	-0.132	-0.3105	0.399	1	0.791	1	0.0076786826432522	up	-0.710866035925735	LGALS9_MRC2	LGALS9_MRC2_CD8..T.cells_iCAFs	0.0195202444777102	0.657183429911929	0.012828381218581	0.0275175280759447	0.686345584654003	0.0188865338955172	0.523461688274655	0.900388818556685	0.71192525341567	-0.19512425400918	-0.399027104313252	0.285817192252281	0.515427405154474	0.235753161517528	0.209000320153674	-0.0134407041783067	-0.101823516502323	0.409944304707151	0.198953467481135	0.384522098454905	0.362401185770751	0.0076786826432522	-0.710866035925735	0.380933073776905	0.133435012717744	0.0036985237665514	-0.296199209291159	0.43652571675558	0.0843138285432626	0.0287249978370615	0.0430194500846537	2.93148671947885	0.220565640186723	0.804268972789548	0.873811349650291	8.5862409637417	0.996588857353639	0	0.43652571675558	TRUE	0.415865766497795	GCA
631586	LAMN-(LGMA+MHNA+GCA)/3	LAMN	CD8..T.cells	iCAFs	LGALS9	MRC2	-0.489	-0.132	-0.3105	0.399	1	0.791	1	0.0036985237665514	down	-0.296199209291159	LGALS9_MRC2	LGALS9_MRC2_CD8..T.cells_iCAFs	0.0195202444777102	0.657183429911929	0.012828381218581	0.0275175280759447	0.686345584654003	0.0188865338955172	0.523461688274655	0.900388818556685	0.71192525341567	-0.19512425400918	-0.399027104313252	0.285817192252281	0.515427405154474	0.235753161517528	0.209000320153674	-0.0134407041783067	-0.101823516502323	0.409944304707151	0.198953467481135	0.384522098454905	0.362401185770751	0.0076786826432522	-0.710866035925735	0.380933073776905	0.133435012717744	0.0036985237665514	-0.296199209291159	0.43652571675558	0.0843138285432626	0.0287249978370615	0.0430194500846537	2.93148671947885	0.220565640186723	0.804268972789548	0.873811349650291	8.5862409637417	0.996588857353639	0	0.43652571675558	TRUE	0.415865766497795	GCA
631587	GCA-(LGMA+LAMN+MHNA)/3	GCA	Macrophages	B.cells	COL1A1	ITGA9	-1.29	0.732	-0.279	0.0184	0.933	0.644	0.972	0.00262810579984547	up	-0.943658130806644	COL1A1_ITGA9	COL1A1_ITGA9_Macrophages_B.cells	0.478203139107738	0.0101884296150179	0.00487213902447981	0.29978813559322	0.00884955752212389	0.00265299235038248	0.0811229763135111	0.0711544356316257	0.0761387059725684	-2.2383850083177	-1.73518217699046	0.145209700656315	0.92390347366736	0.0681927325116056	0.0237514006723227	0.139895545092618	0.191114132640188	0.762261947538627	0.333408192597916	0.685501257635645	0.63153521379806	0.00262810579984547	-0.943658130806644	0.338358522968194	0.0839892715521885	0.0155253036965861	1.83904335786631	0.825005826395063	0.26829400408522	0.125221810356616	0.275210558652242	7.67841659428455	0.45459712111318	0.0344881655803586	0.0345397402253367	1.64480305936922	0.226249558397167	0	0.825005826395063	TRUE	0.415860297679649	LGMA
631588	GCA-(LGMA+LAMN+MHNA)/3	GCA	Macrophages	B.cells	COL1A1	ITGA9	-1.29	0.732	-0.279	0.0184	0.933	0.644	0.972	0.0155253036965861	down	1.83904335786631	COL1A1_ITGA9	COL1A1_ITGA9_Macrophages_B.cells	0.478203139107738	0.0101884296150179	0.00487213902447981	0.29978813559322	0.00884955752212389	0.00265299235038248	0.0811229763135111	0.0711544356316257	0.0761387059725684	-2.2383850083177	-1.73518217699046	0.145209700656315	0.92390347366736	0.0681927325116056	0.0237514006723227	0.139895545092618	0.191114132640188	0.762261947538627	0.333408192597916	0.685501257635645	0.63153521379806	0.00262810579984547	-0.943658130806644	0.338358522968194	0.0839892715521885	0.0155253036965861	1.83904335786631	0.825005826395063	0.26829400408522	0.125221810356616	0.275210558652242	7.67841659428455	0.45459712111318	0.0344881655803586	0.0345397402253367	1.64480305936922	0.226249558397167	0	0.825005826395063	TRUE	0.415860297679649	LGMA
631589	GCA-(LGMA+LAMN+MHNA)/3	GCA	CD4..T.cells	CD8..T.cells	TNFSF9	TNFRSF9	-0.451	-0.518	-0.4845	0.311	1	0.287	1	0.0135423493595425	up	0.304105107017254	TNFSF9_TNFRSF9	TNFSF9_TNFRSF9_CD4..T.cells_CD8..T.cells	0.0364566081421675	0.0649620943664909	0.00236829761841367	0.0481092700684115	0.0779197994987469	0.00374866467776169	0.3059809126524	0.299850372260767	0.302915642456583	-0.228765064548896	-0.507239610973163	0.296542340323355	0.591844085160877	0.225708340003202	0.172822955018409	-0.280817177491792	-0.542118103266008	0.26001616960115	0.661448975925261	0.19596658282429	0.142292490118577	0.0135423493595425	0.304105107017254	0.566557678069025	0.190840999345443	0.00365086403870498	-0.790227799326419	0.346643525488931	0.0835724225859911	0.164535133487851	0.194241104358489	3.73740636390917	0.566019205925704	0.505452435415066	0.52460669684677	4.23894742759529	0.718816012902206	0	0.566557678069025	TRUE	0.415859977168669	LGMA
631590	GCA-(LGMA+LAMN+MHNA)/3	GCA	CD4..T.cells	CD8..T.cells	TNFSF9	TNFRSF9	-0.451	-0.518	-0.4845	0.311	1	0.287	1	0.00365086403870498	down	-0.790227799326419	TNFSF9_TNFRSF9	TNFSF9_TNFRSF9_CD4..T.cells_CD8..T.cells	0.0364566081421675	0.0649620943664909	0.00236829761841367	0.0481092700684115	0.0779197994987469	0.00374866467776169	0.3059809126524	0.299850372260767	0.302915642456583	-0.228765064548896	-0.507239610973163	0.296542340323355	0.591844085160877	0.225708340003202	0.172822955018409	-0.280817177491792	-0.542118103266008	0.26001616960115	0.661448975925261	0.19596658282429	0.142292490118577	0.0135423493595425	0.304105107017254	0.566557678069025	0.190840999345443	0.00365086403870498	-0.790227799326419	0.346643525488931	0.0835724225859911	0.164535133487851	0.194241104358489	3.73740636390917	0.566019205925704	0.505452435415066	0.52460669684677	4.23894742759529	0.718816012902206	0	0.566557678069025	TRUE	0.415859977168669	LGMA
631591	LAMN-(LGMA+MHNA+GCA)/3	LAMN	Epithelial	SPP1..macrophages	LAMB2	ITGB1	0.322	-0.00524	0.15838	0.779	1	0.995	1	0.011255935553468	up	0.794522712578259	LAMB2_ITGB1	LAMB2_ITGB1_Epithelial_SPP1..macrophages	0.0274948855574084	0.244380921086632	0.00671922545769099	0.0347490347490347	0.214285714285714	0.00744622173193602	0.224577196182587	0.117858340400099	0.171217768291343	0.0349249386294342	0.108462542327436	0.61183368016648	0.199875940451417	0.577397150632303	0.558207939811109	-1.14070568923986e-05	-0.00217691925427455	0.470804886812792	0.0205713259072943	0.4549496945742	0.45452299676608	0.011255935553468	0.794522712578259	0.65624847824901	0.168456739337579	0.00589679952468834	-0.675094510467624	0.367590556691368	0.118510724254881	0.100582803256528	0.113661524050409	2.28205984071122	0.332295341573344	0.0566783079584887	0.0370502925594648	4.1878096505212	0.001	0.5	0.65624847824901	TRUE	0.415859740291015	LGMA
631592	LAMN-(LGMA+MHNA+GCA)/3	LAMN	Epithelial	SPP1..macrophages	LAMB2	ITGB1	0.322	-0.00524	0.15838	0.779	1	0.995	1	0.00589679952468834	down	-0.675094510467624	LAMB2_ITGB1	LAMB2_ITGB1_Epithelial_SPP1..macrophages	0.0274948855574084	0.244380921086632	0.00671922545769099	0.0347490347490347	0.214285714285714	0.00744622173193602	0.224577196182587	0.117858340400099	0.171217768291343	0.0349249386294342	0.108462542327436	0.61183368016648	0.199875940451417	0.577397150632303	0.558207939811109	-1.14070568923986e-05	-0.00217691925427455	0.470804886812792	0.0205713259072943	0.4549496945742	0.45452299676608	0.011255935553468	0.794522712578259	0.65624847824901	0.168456739337579	0.00589679952468834	-0.675094510467624	0.367590556691368	0.118510724254881	0.100582803256528	0.113661524050409	2.28205984071122	0.332295341573344	0.0566783079584887	0.0370502925594648	4.1878096505212	0.001	0.5	0.65624847824901	TRUE	0.415859740291015	LGMA
631593	GCA-(LGMA+LAMN+MHNA)/3	GCA	SPP1..macrophages	Endothelial	TGM2	TBXA2R	-6.69	0.587	-3.0515	0.0949	0.563	0.54	1	0.0029074877143407	up	0.182917239543101	TGM2_TBXA2R	TGM2_TBXA2R_SPP1..macrophages_Endothelial	0	0.0362654926160173	0	0	0.0439010261502814	0	0.0480350794940855	0.391834343333059	0.219934711413572	-6.84208903886141	-1.02273378757271	0.00764366896110133	0.808087882183448	0.0184488554506163	0.0724947975028013	0.157084862983917	0.267606240177031	0.722376931369026	0.424496945742005	0.696280991735537	0.679145706072584	0.0029074877143407	0.182917239543101	0.544394043071809	0.086724453346027	0.0127417794368827	-0.936879351745217	0.319962148844077	0.224992844770926	0.001	0.001	0	0.001	0.405803136122301	0.879020523005627	3.93632585265872	1.001	0	0.544394043071809	TRUE	0.415859017277194	LGMA
631594	GCA-(LGMA+LAMN+MHNA)/3	GCA	SPP1..macrophages	Endothelial	TGM2	TBXA2R	-6.69	0.587	-3.0515	0.0949	0.563	0.54	1	0.0127417794368827	down	-0.936879351745217	TGM2_TBXA2R	TGM2_TBXA2R_SPP1..macrophages_Endothelial	0	0.0362654926160173	0	0	0.0439010261502814	0	0.0480350794940855	0.391834343333059	0.219934711413572	-6.84208903886141	-1.02273378757271	0.00764366896110133	0.808087882183448	0.0184488554506163	0.0724947975028013	0.157084862983917	0.267606240177031	0.722376931369026	0.424496945742005	0.696280991735537	0.679145706072584	0.0029074877143407	0.182917239543101	0.544394043071809	0.086724453346027	0.0127417794368827	-0.936879351745217	0.319962148844077	0.224992844770926	0.001	0.001	0	0.001	0.405803136122301	0.879020523005627	3.93632585265872	1.001	0	0.544394043071809	TRUE	0.415859017277194	LGMA
631595	MHNA-(LGMA+LAMN+GCA)/3	MHNA	B.cells	Fibroblasts	CCL2	ACKR1	0.415	-0.17	0.1225	0.8	1	0.886	1	-0.00183680328018978	up	-0.591559367195171	CCL2_ACKR1	CCL2_ACKR1_B.cells_Fibroblasts	0.00202674614198814	0.0475161121819434	9.63030970470296e-05	0.00146198830409357	0.0324497991967872	4.74412268958876e-05	0.714769094866929	0.310731215249496	0.512750155058213	0.0402176553983434	0.0969100130080564	0.645589883143909	0.182987834160397	0.584960781174964	0.549683848247159	-0.00893626727920137	-0.0525662781129492	0.391731045634208	0.114781710384477	0.397772188286022	0.404576895436579	-0.00183680328018978	-0.591559367195171	0.402752662763748	0.0402772866553811	0.0179769873563541	4.12081225695587	1.001	0.306432972829533	0.0032108434439041	0.00370863888010966	0.658688446332423	0.0690185203907728	0.0434601103273236	0.0564316332335278	2.23616063307232	0.221398558051895	0	1.001	TRUE	0.415855984486108	LGMA
631596	MHNA-(LGMA+LAMN+GCA)/3	MHNA	B.cells	Fibroblasts	CCL2	ACKR1	0.415	-0.17	0.1225	0.8	1	0.886	1	0.0179769873563541	down	4.12081225695587	CCL2_ACKR1	CCL2_ACKR1_B.cells_Fibroblasts	0.00202674614198814	0.0475161121819434	9.63030970470296e-05	0.00146198830409357	0.0324497991967872	4.74412268958876e-05	0.714769094866929	0.310731215249496	0.512750155058213	0.0402176553983434	0.0969100130080564	0.645589883143909	0.182987834160397	0.584960781174964	0.549683848247159	-0.00893626727920137	-0.0525662781129492	0.391731045634208	0.114781710384477	0.397772188286022	0.404576895436579	-0.00183680328018978	-0.591559367195171	0.402752662763748	0.0402772866553811	0.0179769873563541	4.12081225695587	1.001	0.306432972829533	0.0032108434439041	0.00370863888010966	0.658688446332423	0.0690185203907728	0.0434601103273236	0.0564316332335278	2.23616063307232	0.221398558051895	0	1.001	TRUE	0.415855984486108	LGMA
631597	LAMN-(LGMA+MHNA+GCA)/3	LAMN	SPP1..macrophages	Endothelial	BMP2	ENG	-4.03	-0.0823	-2.05615	0.428	0.946	0.827	1	0.0127853036444391	up	1.55923706783746	BMP2_ENG	BMP2_ENG_SPP1..macrophages_Endothelial	0	0.765199743343685	0	0	0.585708996667901	0	0.117858340400099	0.060706862958961	0.08928260167953	-1.48528161087692	-0.368556230986828	0.0379982391547943	0.490415399391708	0.0923243156715223	0.220365775572275	-0.00678929656382541	-0.0824944904474534	0.433569888609414	0.166277398490837	0.404823931009702	0.378391124685591	0.0127853036444391	1.55923706783746	0.796104473740564	0.18342943277788	-1.21423395613857e-06	-0.126989931142055	0.467311183446088	0.0267598323736027	0.001	0.001	0	0.001	0.769356277000344	0.838399624532089	8.8733951386979	0.954935858024929	0	0.796104473740564	TRUE	0.41585506286846	GCA
631598	LAMN-(LGMA+MHNA+GCA)/3	LAMN	SPP1..macrophages	Endothelial	BMP2	ENG	-4.03	-0.0823	-2.05615	0.428	0.946	0.827	1	-1.21423395613857e-06	down	-0.126989931142055	BMP2_ENG	BMP2_ENG_SPP1..macrophages_Endothelial	0	0.765199743343685	0	0	0.585708996667901	0	0.117858340400099	0.060706862958961	0.08928260167953	-1.48528161087692	-0.368556230986828	0.0379982391547943	0.490415399391708	0.0923243156715223	0.220365775572275	-0.00678929656382541	-0.0824944904474534	0.433569888609414	0.166277398490837	0.404823931009702	0.378391124685591	0.0127853036444391	1.55923706783746	0.796104473740564	0.18342943277788	-1.21423395613857e-06	-0.126989931142055	0.467311183446088	0.0267598323736027	0.001	0.001	0	0.001	0.769356277000344	0.838399624532089	8.8733951386979	0.954935858024929	0	0.796104473740564	TRUE	0.41585506286846	GCA
631599	LGMA-(LAMN+MHNA+GCA)/3	LGMA	SPP1..macrophages	CD8..T.cells	LAMB3	CD151	0.218	0.0372	0.1276	0.804	0.959	0.906	1	0.0267601062843752	up	0.332292213904633	LAMB3_CD151	LAMB3_CD151_SPP1..macrophages_CD8..T.cells	0.015209198889671	0.0454280780287222	0.000690924673914331	0.0201570407168392	0.0598838061102783	0.00120708031804419	0.434443253362701	0.272401410357726	0.353422331860213	0.0206541813728376	0.0947439512515487	0.571254202016968	0.179666239795102	0.556747238674564	0.547802945413799	0.00159483104642255	0.0428718023231869	0.491061803808839	0.0973769313690262	0.498338124326267	0.511363636363636	0.0267601062843752	0.332292213904633	0.571712721735526	0.320244393840409	0.00511399870883294	0.441931618994139	0.57081919212512	0.106333290298432	0.0192368476292532	0.0305872686067518	2.39850915799948	0.278681924744386	0.0526221856623712	0.0846998301539394	4.03046176545735	0.37605622398196	0	0.571712721735526	TRUE	0.415853120775181	LAMN
631600	LGMA-(LAMN+MHNA+GCA)/3	LGMA	SPP1..macrophages	CD8..T.cells	LAMB3	CD151	0.218	0.0372	0.1276	0.804	0.959	0.906	1	0.00511399870883294	down	0.441931618994139	LAMB3_CD151	LAMB3_CD151_SPP1..macrophages_CD8..T.cells	0.015209198889671	0.0454280780287222	0.000690924673914331	0.0201570407168392	0.0598838061102783	0.00120708031804419	0.434443253362701	0.272401410357726	0.353422331860213	0.0206541813728376	0.0947439512515487	0.571254202016968	0.179666239795102	0.556747238674564	0.547802945413799	0.00159483104642255	0.0428718023231869	0.491061803808839	0.0973769313690262	0.498338124326267	0.511363636363636	0.0267601062843752	0.332292213904633	0.571712721735526	0.320244393840409	0.00511399870883294	0.441931618994139	0.57081919212512	0.106333290298432	0.0192368476292532	0.0305872686067518	2.39850915799948	0.278681924744386	0.0526221856623712	0.0846998301539394	4.03046176545735	0.37605622398196	0	0.571712721735526	TRUE	0.415853120775181	LAMN
631601	LAMN-(LGMA+MHNA+GCA)/3	LAMN	CD4..T.cells	Tregs	SPP1	CD44	-0.548	-0.542	-0.545	0.657	1	0.116	1	0.00257341871084076	up	-0.99783625340268	SPP1_CD44	SPP1_CD44_CD4..T.cells_Tregs	0.0235693071300638	1.1150590814052	0.026281169957806	0.0283960150193798	0.775	0.0220069116400194	0.372192634222999	0.223854363600918	0.298023498911959	-0.0999741774812401	-0.182434630440219	0.269089162798143	0.302285096846486	0.281755242516408	0.308067872578838	-0.50706376983901	-0.935542010773082	0.253391124685591	0.831678943586058	0.146155228171038	0.0644538268056055	0.00257341871084076	-0.99783625340268	0.328450071247075	0.0834538785204886	0.00536642270829873	0.442791226782401	0.570975586781618	0.110260057517189	0.00918812691375957	0.0336435520043186	2.31594155216675	0.164630901110346	0.707725234288218	0.824452095017494	9.39065897998546	0.854077763033983	0.5	0.570975586781618	TRUE	0.415851862610916	MHNA
631602	LAMN-(LGMA+MHNA+GCA)/3	LAMN	CD4..T.cells	Tregs	SPP1	CD44	-0.548	-0.542	-0.545	0.657	1	0.116	1	0.00536642270829873	down	0.442791226782401	SPP1_CD44	SPP1_CD44_CD4..T.cells_Tregs	0.0235693071300638	1.1150590814052	0.026281169957806	0.0283960150193798	0.775	0.0220069116400194	0.372192634222999	0.223854363600918	0.298023498911959	-0.0999741774812401	-0.182434630440219	0.269089162798143	0.302285096846486	0.281755242516408	0.308067872578838	-0.50706376983901	-0.935542010773082	0.253391124685591	0.831678943586058	0.146155228171038	0.0644538268056055	0.00257341871084076	-0.99783625340268	0.328450071247075	0.0834538785204886	0.00536642270829873	0.442791226782401	0.570975586781618	0.110260057517189	0.00918812691375957	0.0336435520043186	2.31594155216675	0.164630901110346	0.707725234288218	0.824452095017494	9.39065897998546	0.854077763033983	0.5	0.570975586781618	TRUE	0.415851862610916	MHNA
631603	MHNA-(LGMA+LAMN+GCA)/3	MHNA	C1Qhi.monocytes	Macrophages	DUSP18	ITGA1	-0.907	1.18	0.1365	0.385	0.649	0.426	0.941	-0.00260941483526859	up	-0.468395531208832	DUSP18_ITGA1	DUSP18_ITGA1_C1Qhi.monocytes_Macrophages	0.0181429675273175	0.0156643430635016	0.000284197667537871	0.0261747692786705	0.0112994350282486	0.000295760104843734	0.176248705813806	0.0345408446629282	0.105394775238367	-0.37598711833579	-0.414539270491499	0.195653913878662	0.528053465663519	0.188610533055867	0.203337602048984	0.437296673058792	0.370590400897281	0.846231584620913	0.529262486525332	0.791412145167086	0.735671936758893	-0.00260941483526859	-0.468395531208832	0.425277675890498	0.0327133286841614	0.0310541136896767	-0.149966542985761	0.463130882422926	0.509863831661959	0.198806297046489	0.247120964859141	2.89484278300487	0.62313577255093	0.0437961254492049	0.0297815797889351	1.60142333771221	0.210467777917855	0	0.463130882422926	TRUE	0.415851263917352	GCA
631604	MHNA-(LGMA+LAMN+GCA)/3	MHNA	C1Qhi.monocytes	Macrophages	DUSP18	ITGA1	-0.907	1.18	0.1365	0.385	0.649	0.426	0.941	0.0310541136896767	down	-0.149966542985761	DUSP18_ITGA1	DUSP18_ITGA1_C1Qhi.monocytes_Macrophages	0.0181429675273175	0.0156643430635016	0.000284197667537871	0.0261747692786705	0.0112994350282486	0.000295760104843734	0.176248705813806	0.0345408446629282	0.105394775238367	-0.37598711833579	-0.414539270491499	0.195653913878662	0.528053465663519	0.188610533055867	0.203337602048984	0.437296673058792	0.370590400897281	0.846231584620913	0.529262486525332	0.791412145167086	0.735671936758893	-0.00260941483526859	-0.468395531208832	0.425277675890498	0.0327133286841614	0.0310541136896767	-0.149966542985761	0.463130882422926	0.509863831661959	0.198806297046489	0.247120964859141	2.89484278300487	0.62313577255093	0.0437961254492049	0.0297815797889351	1.60142333771221	0.210467777917855	0	0.463130882422926	TRUE	0.415851263917352	GCA
631605	LAMN-(LGMA+MHNA+GCA)/3	LAMN	Fibroblasts	Fibroblasts	RGMA	BMPR2	-1.49	0.0593	-0.71535	0.107	1	0.909	1	0.0134967777007322	up	-0.348109894210085	RGMA_BMPR2	RGMA_BMPR2_Fibroblasts_Fibroblasts	0.0095923350672923	0.33363123694472	0.00320030261368894	0.0117812010634036	0.355439018172548	0.00418749853886956	0.20634857114243	0.20634857114243	0.20634857114243	-1.44621817124904	-0.97061622231479	0.124599807907796	0.792760525052025	0.0941651992956619	0.0796582359532576	0.00245716172493733	0.0414361167780325	0.501616960114984	0.0946819978440532	0.504087315846209	0.509836507366152	0.0134967777007322	-0.348109894210085	0.447276305038886	0.190394847447177	0.00050955886625036	-0.354939515324136	0.42583866841787	0.0347055390827851	0.126857139987256	0.144876347997336	2.45386035028704	0.488550895592547	0.321087916912435	0.417978713469197	7.40366601420196	0.743477258314854	0	0.447276305038886	TRUE	0.415847311748615	GCA
631606	LAMN-(LGMA+MHNA+GCA)/3	LAMN	Fibroblasts	Fibroblasts	RGMA	BMPR2	-1.49	0.0593	-0.71535	0.107	1	0.909	1	0.00050955886625036	down	-0.354939515324136	RGMA_BMPR2	RGMA_BMPR2_Fibroblasts_Fibroblasts	0.0095923350672923	0.33363123694472	0.00320030261368894	0.0117812010634036	0.355439018172548	0.00418749853886956	0.20634857114243	0.20634857114243	0.20634857114243	-1.44621817124904	-0.97061622231479	0.124599807907796	0.792760525052025	0.0941651992956619	0.0796582359532576	0.00245716172493733	0.0414361167780325	0.501616960114984	0.0946819978440532	0.504087315846209	0.509836507366152	0.0134967777007322	-0.348109894210085	0.447276305038886	0.190394847447177	0.00050955886625036	-0.354939515324136	0.42583866841787	0.0347055390827851	0.126857139987256	0.144876347997336	2.45386035028704	0.488550895592547	0.321087916912435	0.417978713469197	7.40366601420196	0.743477258314854	0	0.447276305038886	TRUE	0.415847311748615	GCA
631607	GCA-(LGMA+LAMN+MHNA)/3	GCA	Fibroblasts	Fibroblasts	SPON2	ITGA4	-0.281	-1.25	-0.7655	0.643	1	0.0663	1	-0.00304376406743157	up	-1.95194600050818	SPON2_ITGA4	SPON2_ITGA4_Fibroblasts_Fibroblasts	0.514170713276381	0.0440528080730506	0.0226506637487479	0.444147636008101	0.0444688874921433	0.0197507512555457	0.570070300444639	0.570070300444639	0.570070300444639	-0.0538927166082936	-0.191789027075778	0.352509204418121	0.314090763566512	0.317392348327197	0.302785336961742	-1.47310808949403	-1.17848647159523	0.128166546891843	0.891012396694215	0.0720445562342795	0.0391888250089831	-0.00304376406743157	-1.95194600050818	0.153956199683221	0.0284609986286302	0.0192002627689523	-1.7621773966594	0.169809711877476	0.325462533409622	0.709671359373513	0.67040911647154	8.1867023938326	0.958018375198805	0.0547711608541132	0.0708791644291206	4.48536379171824	0.497990942688862	0.5	0.169809711877476	TRUE	0.415844361164634	MHNA
631608	GCA-(LGMA+LAMN+MHNA)/3	GCA	Fibroblasts	Fibroblasts	SPON2	ITGA4	-0.281	-1.25	-0.7655	0.643	1	0.0663	1	0.0192002627689523	down	-1.7621773966594	SPON2_ITGA4	SPON2_ITGA4_Fibroblasts_Fibroblasts	0.514170713276381	0.0440528080730506	0.0226506637487479	0.444147636008101	0.0444688874921433	0.0197507512555457	0.570070300444639	0.570070300444639	0.570070300444639	-0.0538927166082936	-0.191789027075778	0.352509204418121	0.314090763566512	0.317392348327197	0.302785336961742	-1.47310808949403	-1.17848647159523	0.128166546891843	0.891012396694215	0.0720445562342795	0.0391888250089831	-0.00304376406743157	-1.95194600050818	0.153956199683221	0.0284609986286302	0.0192002627689523	-1.7621773966594	0.169809711877476	0.325462533409622	0.709671359373513	0.67040911647154	8.1867023938326	0.958018375198805	0.0547711608541132	0.0708791644291206	4.48536379171824	0.497990942688862	0.5	0.169809711877476	TRUE	0.415844361164634	MHNA
631609	LGMA-(LAMN+MHNA+GCA)/3	LGMA	Fibroblasts	Epithelial	WNT2B	LRP6	0.0572	-0.769	-0.3559	0.934	1	0.41	1	-0.0031290425058312	up	-1.83492054202501	WNT2B_LRP6	WNT2B_LRP6_Fibroblasts_Epithelial	0.0417980776063299	0.0366513506015617	0.00153195599682088	0.0471993413401528	0.0452915077614706	0.00213772933464383	0.231631743788032	0.261235324397914	0.246433534092973	0.00169615867963866	0.0296531237699066	0.501540739554986	0.0727349127581239	0.499919961581559	0.498939490955659	-0.297769214182523	-0.387216143280265	0.199761947538627	0.543051563061445	0.190621631333094	0.199402623068631	-0.0031290425058312	-1.83492054202501	0.175358585922553	0.0276261126892913	0.0016105262524106	0.344106741967507	0.553021205358976	0.0518324471820328	0.120619997204278	0.119627327419377	3.84949423667623	0.431391542549726	0.129291064498638	0.129723232585232	3.25831361696469	0.477907324670701	0.25	0.553021205358976	TRUE	0.415844086025155	GCA
631610	LGMA-(LAMN+MHNA+GCA)/3	LGMA	Fibroblasts	Epithelial	WNT2B	LRP6	0.0572	-0.769	-0.3559	0.934	1	0.41	1	0.0016105262524106	down	0.344106741967507	WNT2B_LRP6	WNT2B_LRP6_Fibroblasts_Epithelial	0.0417980776063299	0.0366513506015617	0.00153195599682088	0.0471993413401528	0.0452915077614706	0.00213772933464383	0.231631743788032	0.261235324397914	0.246433534092973	0.00169615867963866	0.0296531237699066	0.501540739554986	0.0727349127581239	0.499919961581559	0.498939490955659	-0.297769214182523	-0.387216143280265	0.199761947538627	0.543051563061445	0.190621631333094	0.199402623068631	-0.0031290425058312	-1.83492054202501	0.175358585922553	0.0276261126892913	0.0016105262524106	0.344106741967507	0.553021205358976	0.0518324471820328	0.120619997204278	0.119627327419377	3.84949423667623	0.431391542549726	0.129291064498638	0.129723232585232	3.25831361696469	0.477907324670701	0.25	0.553021205358976	TRUE	0.415844086025155	GCA
631611	LAMN-(LGMA+MHNA+GCA)/3	LAMN	Fibroblasts	Epithelial	THBS4	SDC4	-4.2	0.368	-1.916	0.00353	0.714	0.739	1	0.000369456597135779	up	-0.0370841998412144	THBS4_SDC4	THBS4_SDC4_Fibroblasts_Epithelial	0.00460053438424742	0.668900833654183	0.00307730128487783	0.00663716814159292	0.506563706563707	0.00336214849489186	0.20634857114243	0.224577196182587	0.215462883662509	-10.2993462373711	-2.45222529461218	0.0351168560909236	0.965403393628942	0.00916439891147751	0.00860412998239155	0.0483388466707041	0.131355561605174	0.64550395256917	0.246429213079411	0.608605821056414	0.584867948257276	0.000369456597135779	-0.0370841998412144	0.504158731542657	0.0618768302759481	0.00495461491656458	-0.276818500746571	0.44005178910731	0.103853878467523	0.0463969940959556	0.0511769911504425	1.17275922087749	0.226918307931681	1.001	1.001	8.12742597160478	0.919011079713631	0	0.504158731542657	TRUE	0.415842647752336	GCA
631612	LAMN-(LGMA+MHNA+GCA)/3	LAMN	Fibroblasts	Epithelial	THBS4	SDC4	-4.2	0.368	-1.916	0.00353	0.714	0.739	1	0.00495461491656458	down	-0.276818500746571	THBS4_SDC4	THBS4_SDC4_Fibroblasts_Epithelial	0.00460053438424742	0.668900833654183	0.00307730128487783	0.00663716814159292	0.506563706563707	0.00336214849489186	0.20634857114243	0.224577196182587	0.215462883662509	-10.2993462373711	-2.45222529461218	0.0351168560909236	0.965403393628942	0.00916439891147751	0.00860412998239155	0.0483388466707041	0.131355561605174	0.64550395256917	0.246429213079411	0.608605821056414	0.584867948257276	0.000369456597135779	-0.0370841998412144	0.504158731542657	0.0618768302759481	0.00495461491656458	-0.276818500746571	0.44005178910731	0.103853878467523	0.0463969940959556	0.0511769911504425	1.17275922087749	0.226918307931681	1.001	1.001	8.12742597160478	0.919011079713631	0	0.504158731542657	TRUE	0.415842647752336	GCA
631613	LAMN-(LGMA+MHNA+GCA)/3	LAMN	Epithelial	Macrophages	PDGFD	PDGFRB	-0.277	0.226	-0.0255	0.853	1	0.844	1	0.0124353537097108	up	0.199293990958948	PDGFD_PDGFRB	PDGFD_PDGFRB_Epithelial_Macrophages	0.00613523905472576	0.0511343020547404	0.000313721167002387	0.00482625482625483	0.0568798449612403	0.000274516626260812	0.224577196182587	0.202118009648158	0.213347602915372	-0.0191271183665961	-0.069050968832477	0.353809828717785	0.139887145829998	0.372438770609893	0.389647030574676	0.016646607062602	0.073657553374345	0.58545185052102	0.150646784045994	0.555695292849443	0.536471433704635	0.0124353537097108	0.199293990958948	0.54738913118076	0.180003381768268	0.00349547187025956	-1.09574353013925	0.291058840906347	0.0811551053958885	0.0084909050751512	0.00896694709428954	1.58938773279572	0.169768517458488	0.16340593916741	0.150309593023256	4.44666099870389	0.637285285586044	0	0.54738913118076	TRUE	0.415842364724427	LGMA
631614	LAMN-(LGMA+MHNA+GCA)/3	LAMN	Epithelial	Macrophages	PDGFD	PDGFRB	-0.277	0.226	-0.0255	0.853	1	0.844	1	0.00349547187025956	down	-1.09574353013925	PDGFD_PDGFRB	PDGFD_PDGFRB_Epithelial_Macrophages	0.00613523905472576	0.0511343020547404	0.000313721167002387	0.00482625482625483	0.0568798449612403	0.000274516626260812	0.224577196182587	0.202118009648158	0.213347602915372	-0.0191271183665961	-0.069050968832477	0.353809828717785	0.139887145829998	0.372438770609893	0.389647030574676	0.016646607062602	0.073657553374345	0.58545185052102	0.150646784045994	0.555695292849443	0.536471433704635	0.0124353537097108	0.199293990958948	0.54738913118076	0.180003381768268	0.00349547187025956	-1.09574353013925	0.291058840906347	0.0811551053958885	0.0084909050751512	0.00896694709428954	1.58938773279572	0.169768517458488	0.16340593916741	0.150309593023256	4.44666099870389	0.637285285586044	0	0.54738913118076	TRUE	0.415842364724427	LGMA
631615	MHNA-(LGMA+LAMN+GCA)/3	MHNA	B.cells	Fibroblasts	HLA.A	ERBB2	0.296	-1.16	-0.432	0.349	1	0.377	1	-0.00126632191347426	up	-0.23484538799075	HLA.A_ERBB2	HLA.A_ERBB2_B.cells_Fibroblasts	1.59498878570248	0.010992805194985	0.017533401009413	0.898562484674803	0.0112449799196787	0.0101043170967448	0.714769094866929	0.310731215249496	0.512750155058213	0.135323673620083	0.45717457304082	0.601448695373779	0.559968785016808	0.662758123899472	0.747338722586842	-0.49144403376128	-0.423658649794207	0.138901365432986	0.573077614085519	0.148939992813511	0.184715235357528	-0.00126632191347426	-0.23484538799075	0.467990863569431	0.0458623663151851	0.00857170132221511	0.219055394938975	0.530269710165209	0.160122126950951	0.577217093938918	0.795955182925537	10.2504328769309	0.700783283334351	0.050035595884259	0.0730903415642769	1.38709529892706	0.219876562724684	0	0.530269710165209	TRUE	0.415842102836329	LGMA
631616	MHNA-(LGMA+LAMN+GCA)/3	MHNA	B.cells	Fibroblasts	HLA.A	ERBB2	0.296	-1.16	-0.432	0.349	1	0.377	1	0.00857170132221511	down	0.219055394938975	HLA.A_ERBB2	HLA.A_ERBB2_B.cells_Fibroblasts	1.59498878570248	0.010992805194985	0.017533401009413	0.898562484674803	0.0112449799196787	0.0101043170967448	0.714769094866929	0.310731215249496	0.512750155058213	0.135323673620083	0.45717457304082	0.601448695373779	0.559968785016808	0.662758123899472	0.747338722586842	-0.49144403376128	-0.423658649794207	0.138901365432986	0.573077614085519	0.148939992813511	0.184715235357528	-0.00126632191347426	-0.23484538799075	0.467990863569431	0.0458623663151851	0.00857170132221511	0.219055394938975	0.530269710165209	0.160122126950951	0.577217093938918	0.795955182925537	10.2504328769309	0.700783283334351	0.050035595884259	0.0730903415642769	1.38709529892706	0.219876562724684	0	0.530269710165209	TRUE	0.415842102836329	LGMA
631617	LGMA-(LAMN+MHNA+GCA)/3	LGMA	Tregs	iCAFs	ICAM1	EGFR	-0.47	-0.314	-0.392	0.579	1	0.541	1	0.00558453085727891	up	-0.0480153285981907	ICAM1_EGFR	ICAM1_EGFR_Tregs_iCAFs	0.0357186596111472	0.640715053911894	0.0228854829184168	0.0394810212483872	0.567021461803572	0.0223865863817584	0.204322685818432	0.262803994133876	0.233563339976154	-0.111541075048105	-0.237321436272564	0.291559948775412	0.364975188090283	0.274531775252121	0.279033936289419	-0.0837760587565372	-0.266802734893431	0.329770032339202	0.423710923463888	0.285528206970895	0.255053000359324	0.00558453085727891	-0.0480153285981907	0.502159574754715	0.112933020493668	0.00810059809715715	0.0919363654084762	0.507142026552657	0.152793534167684	0.0522064395854848	0.0647221424702828	3.95407073832631	0.341478738263213	0.82502254692922	0.837020236398867	7.76099189046851	0.860799702947911	0	0.507142026552657	TRUE	0.415841623026447	MHNA
631618	LGMA-(LAMN+MHNA+GCA)/3	LGMA	Tregs	iCAFs	ICAM1	EGFR	-0.47	-0.314	-0.392	0.579	1	0.541	1	0.00810059809715715	down	0.0919363654084762	ICAM1_EGFR	ICAM1_EGFR_Tregs_iCAFs	0.0357186596111472	0.640715053911894	0.0228854829184168	0.0394810212483872	0.567021461803572	0.0223865863817584	0.204322685818432	0.262803994133876	0.233563339976154	-0.111541075048105	-0.237321436272564	0.291559948775412	0.364975188090283	0.274531775252121	0.279033936289419	-0.0837760587565372	-0.266802734893431	0.329770032339202	0.423710923463888	0.285528206970895	0.255053000359324	0.00558453085727891	-0.0480153285981907	0.502159574754715	0.112933020493668	0.00810059809715715	0.0919363654084762	0.507142026552657	0.152793534167684	0.0522064395854848	0.0647221424702828	3.95407073832631	0.341478738263213	0.82502254692922	0.837020236398867	7.76099189046851	0.860799702947911	0	0.507142026552657	TRUE	0.415841623026447	MHNA
631619	LAMN-(LGMA+MHNA+GCA)/3	LAMN	Tregs	Endothelial	FAM3C	CLEC2D	0.496	-0.69	-0.097	0.486	1	0.389	0.964	0.00670656102334181	up	-0.91219458517729	FAM3C_CLEC2D	FAM3C_CLEC2D_Tregs_Endothelial	0.0915814214184977	0.0277941546326218	0.00254542818838103	0.1125	0.0248673330865112	0.00279757497223251	0.223854363600918	0.060706862958961	0.142280613279939	0.155428410445902	0.313363730737707	0.671562349927965	0.441672002561229	0.673243156715223	0.683808227949416	-0.282934775085262	-0.410050398674292	0.216358246496586	0.562185591088753	0.195247933884298	0.190217391304348	0.00670656102334181	-0.91219458517729	0.344112783320996	0.123917827752569	-0.00108304671333402	-0.812380158050324	0.34261318679196	0.00993059139335309	0.233331176033535	0.253787647231295	5.21663479315051	0.6393497132625	0.0331185127589255	0.0381154225171808	3.7674590537011	0.422687073722108	0	0.344112783320996	TRUE	0.415840486935411	GCA
631620	LAMN-(LGMA+MHNA+GCA)/3	LAMN	Tregs	Endothelial	FAM3C	CLEC2D	0.496	-0.69	-0.097	0.486	1	0.389	0.964	-0.00108304671333402	down	-0.812380158050324	FAM3C_CLEC2D	FAM3C_CLEC2D_Tregs_Endothelial	0.0915814214184977	0.0277941546326218	0.00254542818838103	0.1125	0.0248673330865112	0.00279757497223251	0.223854363600918	0.060706862958961	0.142280613279939	0.155428410445902	0.313363730737707	0.671562349927965	0.441672002561229	0.673243156715223	0.683808227949416	-0.282934775085262	-0.410050398674292	0.216358246496586	0.562185591088753	0.195247933884298	0.190217391304348	0.00670656102334181	-0.91219458517729	0.344112783320996	0.123917827752569	-0.00108304671333402	-0.812380158050324	0.34261318679196	0.00993059139335309	0.233331176033535	0.253787647231295	5.21663479315051	0.6393497132625	0.0331185127589255	0.0381154225171808	3.7674590537011	0.422687073722108	0	0.344112783320996	TRUE	0.415840486935411	GCA
631621	LAMN-(LGMA+MHNA+GCA)/3	LAMN	SPP1..macrophages	Endothelial	BMP2	ACVR2A	-4.03	0.511	-1.7595	0.428	0.946	0.471	0.973	0.0127853036444391	up	1.55923706783746	BMP2_ACVR2A	BMP2_ACVR2A_SPP1..macrophages_Endothelial	0	0.0888527786291966	0	0	0.0996544489695175	0	0.117858340400099	0.060706862958961	0.08928260167953	-1.48528161087692	-0.368556230986828	0.0379982391547943	0.490415399391708	0.0923243156715223	0.220365775572275	0.167086316457134	0.326979092871104	0.698818720804887	0.488771110312612	0.701131872080489	0.713640855192239	0.0127853036444391	1.55923706783746	0.796104473740564	0.18342943277788	-1.21423395613857e-06	-0.126989931142055	0.467311183446088	0.0267598323736027	0.001	0.001	0	0.001	0.211761476981081	0.258030703179613	5.35333740660948	0.654601485980648	0	0.796104473740564	TRUE	0.415839591833329	GCA
631622	LAMN-(LGMA+MHNA+GCA)/3	LAMN	SPP1..macrophages	Endothelial	BMP2	ACVR2A	-4.03	0.511	-1.7595	0.428	0.946	0.471	0.973	-1.21423395613857e-06	down	-0.126989931142055	BMP2_ACVR2A	BMP2_ACVR2A_SPP1..macrophages_Endothelial	0	0.0888527786291966	0	0	0.0996544489695175	0	0.117858340400099	0.060706862958961	0.08928260167953	-1.48528161087692	-0.368556230986828	0.0379982391547943	0.490415399391708	0.0923243156715223	0.220365775572275	0.167086316457134	0.326979092871104	0.698818720804887	0.488771110312612	0.701131872080489	0.713640855192239	0.0127853036444391	1.55923706783746	0.796104473740564	0.18342943277788	-1.21423395613857e-06	-0.126989931142055	0.467311183446088	0.0267598323736027	0.001	0.001	0	0.001	0.211761476981081	0.258030703179613	5.35333740660948	0.654601485980648	0	0.796104473740564	TRUE	0.415839591833329	GCA
631623	MHNA-(LGMA+LAMN+GCA)/3	MHNA	Endothelial	C1Qhi.monocytes	TGFB3	TGFBR2	1.41	-1.68	-0.135	0.273	0.996	0.00427	0.0706	0.00513197375580893	up	0.798713009843339	TGFB3_TGFBR2	TGFB3_TGFBR2_Endothelial_C1Qhi.monocytes	0.0165731943030071	0.127517829909348	0.00211337777218543	0.0198343637257664	0.145974113480353	0.00289530366131562	0.243146692749466	0.176248705813806	0.209697699281636	0.795010667672534	0.563837352959244	0.848587321914519	0.625740355370578	0.818953097486794	0.78289578997919	-3.98088116995796	-2.36957212497498	0.0907518864534675	0.982348185411427	0.0266349263384837	0.00462630255120374	0.00513197375580893	0.798713009843339	0.657014827398052	0.108502433256662	0.0614514510518284	-0.00131442327371945	0.490176236731665	0.982731974722125	0.0344964828718818	0.0399677208333665	2.4702718312486	0.319851530666251	0.0520783580591687	0.124712375341221	5.8770836277852	0.446815850384137	0	0.657014827398052	TRUE	0.415838701617751	LGMA
631624	MHNA-(LGMA+LAMN+GCA)/3	MHNA	Endothelial	C1Qhi.monocytes	TGFB3	TGFBR2	1.41	-1.68	-0.135	0.273	0.996	0.00427	0.0706	0.0614514510518284	down	-0.00131442327371945	TGFB3_TGFBR2	TGFB3_TGFBR2_Endothelial_C1Qhi.monocytes	0.0165731943030071	0.127517829909348	0.00211337777218543	0.0198343637257664	0.145974113480353	0.00289530366131562	0.243146692749466	0.176248705813806	0.209697699281636	0.795010667672534	0.563837352959244	0.848587321914519	0.625740355370578	0.818953097486794	0.78289578997919	-3.98088116995796	-2.36957212497498	0.0907518864534675	0.982348185411427	0.0266349263384837	0.00462630255120374	0.00513197375580893	0.798713009843339	0.657014827398052	0.108502433256662	0.0614514510518284	-0.00131442327371945	0.490176236731665	0.982731974722125	0.0344964828718818	0.0399677208333665	2.4702718312486	0.319851530666251	0.0520783580591687	0.124712375341221	5.8770836277852	0.446815850384137	0	0.657014827398052	TRUE	0.415838701617751	LGMA
631625	LGMA-(LAMN+MHNA+GCA)/3	LGMA	Epithelial	Endothelial	LAMA5	ITGA2	-0.825	-0.0162	-0.4206	0.394	1	0.966	1	0.0186725948059139	up	0.285660301494163	LAMA5_ITGA2	LAMA5_ITGA2_Epithelial_Endothelial	0.0205334980993569	0.127131605477866	0.00261045657944795	0.0263528777798504	0.159597804615459	0.00420586143896362	0.261235324397914	0.623093931583111	0.442164627990512	-0.333715616993901	-0.404503778174426	0.209480550664319	0.520049623819433	0.196894509364495	0.207119417320314	-0.000243370552069008	-0.0150228735845067	0.466111210923464	0.0433210564139418	0.447853036291771	0.442800035932447	0.0186725948059139	0.285660301494163	0.563184370610705	0.241066705501799	0.0025875230345265	-0.34202389849478	0.428188499916691	0.067030839351412	0.0762043220698249	0.0833094881698867	1.99203553231958	0.288734615509598	0.153383868932443	0.227064158574809	5.70689085437745	0.647429725728735	0.25	0.563184370610705	TRUE	0.415837148958056	LAMN
631626	LGMA-(LAMN+MHNA+GCA)/3	LGMA	Epithelial	Endothelial	LAMA5	ITGA2	-0.825	-0.0162	-0.4206	0.394	1	0.966	1	0.0025875230345265	down	-0.34202389849478	LAMA5_ITGA2	LAMA5_ITGA2_Epithelial_Endothelial	0.0205334980993569	0.127131605477866	0.00261045657944795	0.0263528777798504	0.159597804615459	0.00420586143896362	0.261235324397914	0.623093931583111	0.442164627990512	-0.333715616993901	-0.404503778174426	0.209480550664319	0.520049623819433	0.196894509364495	0.207119417320314	-0.000243370552069008	-0.0150228735845067	0.466111210923464	0.0433210564139418	0.447853036291771	0.442800035932447	0.0186725948059139	0.285660301494163	0.563184370610705	0.241066705501799	0.0025875230345265	-0.34202389849478	0.428188499916691	0.067030839351412	0.0762043220698249	0.0833094881698867	1.99203553231958	0.288734615509598	0.153383868932443	0.227064158574809	5.70689085437745	0.647429725728735	0.25	0.563184370610705	TRUE	0.415837148958056	LAMN
631627	GCA-(LGMA+LAMN+MHNA)/3	GCA	Macrophages	Epithelial	NECTIN3	NECTIN2	-6.93	0.869	-3.0305	0.125	1	0.4	0.752	0.0017908540550987	up	-1.22413497106628	NECTIN3_NECTIN2	NECTIN3_NECTIN2_Macrophages_Epithelial	0	0.229828480772594	0	0	0.271781115879828	0	0.0811229763135111	0.635265500900704	0.358194238607107	-6.25841360985417	-0.903089986991944	0.0060429005922843	0.772330718744998	0.0215303345605891	0.0894629422122619	0.345809867536001	0.397940008672038	0.792243083003953	0.552326625943227	0.767292490118577	0.747125404240029	0.0017908540550987	-1.22413497106628	0.287063072010506	0.0757924785234473	0.00812988858730692	0.358109569577825	0.555568840971431	0.153249183934683	0.001	0.001	0	0.001	0.436622444798723	0.487026370935002	7.33219581526138	0.913079616701489	0	0.555568840971431	TRUE	0.415833749581306	LAMN
631628	GCA-(LGMA+LAMN+MHNA)/3	GCA	Macrophages	Epithelial	NECTIN3	NECTIN2	-6.93	0.869	-3.0305	0.125	1	0.4	0.752	0.00812988858730692	down	0.358109569577825	NECTIN3_NECTIN2	NECTIN3_NECTIN2_Macrophages_Epithelial	0	0.229828480772594	0	0	0.271781115879828	0	0.0811229763135111	0.635265500900704	0.358194238607107	-6.25841360985417	-0.903089986991944	0.0060429005922843	0.772330718744998	0.0215303345605891	0.0894629422122619	0.345809867536001	0.397940008672038	0.792243083003953	0.552326625943227	0.767292490118577	0.747125404240029	0.0017908540550987	-1.22413497106628	0.287063072010506	0.0757924785234473	0.00812988858730692	0.358109569577825	0.555568840971431	0.153249183934683	0.001	0.001	0	0.001	0.436622444798723	0.487026370935002	7.33219581526138	0.913079616701489	0	0.555568840971431	TRUE	0.415833749581306	LAMN
631629	GCA-(LGMA+LAMN+MHNA)/3	GCA	B.cells	Epithelial	MMP2	EGFR	-1.51	0.991	-0.2595	0.135	0.852	0.333	0.707	0.00347576901345972	up	-0.572648343273228	MMP2_EGFR	MMP2_EGFR_B.cells_Epithelial	0.0137966090057256	0.206153983012413	0.00284422589859527	0.0110914454277286	0.189471566523605	0.00210151354020282	0.0711544356316257	0.635265500900704	0.353209968266165	-1.31319600957254	-0.869666231504994	0.123299183608132	0.761225388186329	0.100248119097167	0.0940851608772211	0.473257764595237	0.47755576649368	0.816946640316206	0.614714337046353	0.798284225655767	0.779846388789077	0.00347576901345972	-0.572648343273228	0.406211235312018	0.0922879940853679	0.00581774031713499	-0.393677134219323	0.418790853491808	0.117280860592082	0.0140968494532343	0.0156954728042558	2.43698634077737	0.255716838079155	0.266134288798608	0.280358145161006	6.35903701528154	0.705484454298764	0	0.418790853491808	TRUE	0.415832878666372	LGMA
631630	GCA-(LGMA+LAMN+MHNA)/3	GCA	B.cells	Epithelial	MMP2	EGFR	-1.51	0.991	-0.2595	0.135	0.852	0.333	0.707	0.00581774031713499	down	-0.393677134219323	MMP2_EGFR	MMP2_EGFR_B.cells_Epithelial	0.0137966090057256	0.206153983012413	0.00284422589859527	0.0110914454277286	0.189471566523605	0.00210151354020282	0.0711544356316257	0.635265500900704	0.353209968266165	-1.31319600957254	-0.869666231504994	0.123299183608132	0.761225388186329	0.100248119097167	0.0940851608772211	0.473257764595237	0.47755576649368	0.816946640316206	0.614714337046353	0.798284225655767	0.779846388789077	0.00347576901345972	-0.572648343273228	0.406211235312018	0.0922879940853679	0.00581774031713499	-0.393677134219323	0.418790853491808	0.117280860592082	0.0140968494532343	0.0156954728042558	2.43698634077737	0.255716838079155	0.266134288798608	0.280358145161006	6.35903701528154	0.705484454298764	0	0.418790853491808	TRUE	0.415832878666372	LGMA
631631	GCA-(LGMA+LAMN+MHNA)/3	GCA	iCAFs	CD4..T.cells	CLCF1	SORL1	-3.17	-0.0207	-1.59535	0.00714	0.321	0.94	1	0.00249013454977108	up	1.03945355399719	CLCF1_SORL1	CLCF1_SORL1_iCAFs_CD4..T.cells	0.0051344235597033	0.391318876072048	0.00200919685666094	0.00740740740740741	0.455017887403502	0.00337050286965557	0.154589017934036	0.3059809126524	0.230284965293218	-6.80377666866953	-2.14630178822383	0.0528053465663519	0.951696814470946	0.0185288938690571	0.012966223787418	-0.000556253430486238	-0.0268721464003014	0.463775601868487	0.0656216313330938	0.442912324829321	0.430762666187567	0.00249013454977108	1.03945355399719	0.701043042935347	0.0826385167907057	0.0166337918655514	0.692366848500299	0.616382683089829	0.285537907254037	0.0583115269977099	0.0787242697242697	1.21499738786385	0.253400195469629	0.658434981074479	0.88250221168391	7.16894501125347	0.852481649997373	0	0.701043042935347	TRUE	0.415832692292229	LAMN
631632	GCA-(LGMA+LAMN+MHNA)/3	GCA	iCAFs	CD4..T.cells	CLCF1	SORL1	-3.17	-0.0207	-1.59535	0.00714	0.321	0.94	1	0.0166337918655514	down	0.692366848500299	CLCF1_SORL1	CLCF1_SORL1_iCAFs_CD4..T.cells	0.0051344235597033	0.391318876072048	0.00200919685666094	0.00740740740740741	0.455017887403502	0.00337050286965557	0.154589017934036	0.3059809126524	0.230284965293218	-6.80377666866953	-2.14630178822383	0.0528053465663519	0.951696814470946	0.0185288938690571	0.012966223787418	-0.000556253430486238	-0.0268721464003014	0.463775601868487	0.0656216313330938	0.442912324829321	0.430762666187567	0.00249013454977108	1.03945355399719	0.701043042935347	0.0826385167907057	0.0166337918655514	0.692366848500299	0.616382683089829	0.285537907254037	0.0583115269977099	0.0787242697242697	1.21499738786385	0.253400195469629	0.658434981074479	0.88250221168391	7.16894501125347	0.852481649997373	0	0.701043042935347	TRUE	0.415832692292229	LAMN
631633	MHNA-(LGMA+LAMN+GCA)/3	MHNA	Tregs	C1Qhi.monocytes	SPP1	ITGB1	-0.683	0.0948	-0.2941	0.49	1	0.821	0.935	0.000194945080760664	up	-0.627157288817338	SPP1_ITGB1	SPP1_ITGB1_Tregs_C1Qhi.monocytes	0.0831919720271384	0.466992452361831	0.0388500230337702	0.0641466208476518	0.476163458217182	0.0305442768157643	0.591672972047092	0.176248705813806	0.383960838930449	-0.211596077340525	-0.309803919971486	0.239094765487434	0.43799023531295	0.230750760364975	0.243676964943173	0.00812026870507702	0.0856568428805593	0.520683614804168	0.17301473230327	0.530856988860941	0.548127021200144	0.000194945080760664	-0.627157288817338	0.396242280512311	0.0601683420108191	0.062599669634783	0.110740806260974	0.510563254359019	1.00059393357333	0.0299014191806792	0.0760228738934572	2.44721271241776	0.173905754450914	0.285188684795448	0.434971171952808	7.84073838051178	0.660133130754675	0.333333333333333	0.510563254359019	TRUE	0.415829088990679	LGMA
631634	MHNA-(LGMA+LAMN+GCA)/3	MHNA	Tregs	C1Qhi.monocytes	SPP1	ITGB1	-0.683	0.0948	-0.2941	0.49	1	0.821	0.935	0.062599669634783	down	0.110740806260974	SPP1_ITGB1	SPP1_ITGB1_Tregs_C1Qhi.monocytes	0.0831919720271384	0.466992452361831	0.0388500230337702	0.0641466208476518	0.476163458217182	0.0305442768157643	0.591672972047092	0.176248705813806	0.383960838930449	-0.211596077340525	-0.309803919971486	0.239094765487434	0.43799023531295	0.230750760364975	0.243676964943173	0.00812026870507702	0.0856568428805593	0.520683614804168	0.17301473230327	0.530856988860941	0.548127021200144	0.000194945080760664	-0.627157288817338	0.396242280512311	0.0601683420108191	0.062599669634783	0.110740806260974	0.510563254359019	1.00059393357333	0.0299014191806792	0.0760228738934572	2.44721271241776	0.173905754450914	0.285188684795448	0.434971171952808	7.84073838051178	0.660133130754675	0.333333333333333	0.510563254359019	TRUE	0.415829088990679	LGMA
631635	LGMA-(LAMN+MHNA+GCA)/3	LGMA	SPP1..macrophages	CD8..T.cells	CXCL10	CXCR3	-3.85	0.0724	-1.8888	0.00188	0.181	0.685	0.993	0.0264080978826828	up	0.263566752341793	CXCL10_CXCR3	CXCL10_CXCR3_SPP1..macrophages_CD8..T.cells	0.00398364709654266	0.209454168744291	0.000834391491176949	0.00276243093922652	0.249682149157662	0.000689729693805697	0.434443253362701	0.272401410357726	0.353422331860213	-10.4944922803348	-2.72584215073632	0.0402193052665279	0.973107091403874	0.0088442452377141	0.00628301584760685	0.0118960026239484	0.164309428507574	0.507950053898671	0.297071505569529	0.543253683075817	0.611839741286382	0.0264080978826828	0.263566752341793	0.559143756897368	0.316798190197174	0.00426942941912738	-0.12521503003998	0.467634104029135	0.0931949714071863	0.0194377851555625	0.0205343330702447	0.924222594261903	0.143751198818191	0.944712477856967	0.933146690188606	6.4162728764482	1.001	0	0.559143756897368	TRUE	0.415825638884573	GCA
631636	LGMA-(LAMN+MHNA+GCA)/3	LGMA	SPP1..macrophages	CD8..T.cells	CXCL10	CXCR3	-3.85	0.0724	-1.8888	0.00188	0.181	0.685	0.993	0.00426942941912738	down	-0.12521503003998	CXCL10_CXCR3	CXCL10_CXCR3_SPP1..macrophages_CD8..T.cells	0.00398364709654266	0.209454168744291	0.000834391491176949	0.00276243093922652	0.249682149157662	0.000689729693805697	0.434443253362701	0.272401410357726	0.353422331860213	-10.4944922803348	-2.72584215073632	0.0402193052665279	0.973107091403874	0.0088442452377141	0.00628301584760685	0.0118960026239484	0.164309428507574	0.507950053898671	0.297071505569529	0.543253683075817	0.611839741286382	0.0264080978826828	0.263566752341793	0.559143756897368	0.316798190197174	0.00426942941912738	-0.12521503003998	0.467634104029135	0.0931949714071863	0.0194377851555625	0.0205343330702447	0.924222594261903	0.143751198818191	0.944712477856967	0.933146690188606	6.4162728764482	1.001	0	0.559143756897368	TRUE	0.415825638884573	GCA
631637	GCA-(LGMA+LAMN+MHNA)/3	GCA	CD4..T.cells	Endothelial	TIMP1	MMP2	-0.61	-0.894	-0.752	0.158	1	0.0368	1	0.00268946939334975	up	0.114043741603789	TIMP1_MMP2	TIMP1_MMP2_CD4..T.cells_Endothelial	0.196329893246498	0.174524711806681	0.0342644180378815	0.234447373376012	0.159156736180073	0.037313878752517	0.3059809126524	0.391834343333059	0.348907627992729	-0.488819176957802	-0.801342913045577	0.254922362734112	0.736633584120378	0.169921562349928	0.105070433808228	-1.28213205010588	-1.43415218132648	0.175866870283866	0.927438914840101	0.0806234279554438	0.0238726194753863	0.00268946939334975	0.114043741603789	0.531798004366581	0.0845900283479913	0.0186804533661557	0.831116445052025	0.641626399803759	0.317376255847967	0.0433401471053987	0.20114279280145	6.20720355719223	0.190252242728638	0.166672874795004	0.211872740021888	6.45121372726763	0.675288868545026	1	0.641626399803759	TRUE	0.415824300768767	LAMN
631638	GCA-(LGMA+LAMN+MHNA)/3	GCA	CD4..T.cells	Endothelial	TIMP1	MMP2	-0.61	-0.894	-0.752	0.158	1	0.0368	1	0.0186804533661557	down	0.831116445052025	TIMP1_MMP2	TIMP1_MMP2_CD4..T.cells_Endothelial	0.196329893246498	0.174524711806681	0.0342644180378815	0.234447373376012	0.159156736180073	0.037313878752517	0.3059809126524	0.391834343333059	0.348907627992729	-0.488819176957802	-0.801342913045577	0.254922362734112	0.736633584120378	0.169921562349928	0.105070433808228	-1.28213205010588	-1.43415218132648	0.175866870283866	0.927438914840101	0.0806234279554438	0.0238726194753863	0.00268946939334975	0.114043741603789	0.531798004366581	0.0845900283479913	0.0186804533661557	0.831116445052025	0.641626399803759	0.317376255847967	0.0433401471053987	0.20114279280145	6.20720355719223	0.190252242728638	0.166672874795004	0.211872740021888	6.45121372726763	0.675288868545026	1	0.641626399803759	TRUE	0.415824300768767	LAMN
631639	GCA-(LGMA+LAMN+MHNA)/3	GCA	Tregs	CD8..T.cells	VCAN	ITGA4	-0.248	-0.404	-0.326	0.78	1	0.159	1	0.0135366254186122	up	0.301850104223168	VCAN_ITGA4	VCAN_ITGA4_Tregs_CD8..T.cells	0.0298281642179834	0.413466743647621	0.0123329539281961	0.0274942878903275	0.425332080200501	0.0116942026620244	0.298931809158155	0.299850372260767	0.299391090709461	-0.0267605385327609	-0.10790539730952	0.365095245717945	0.198855450616296	0.35621098127101	0.358852249079558	-0.322635561774538	-0.798602875679548	0.296757096658282	0.784427775781531	0.183749550844412	0.0857662594322673	0.0135366254186122	0.301850104223168	0.566145268313102	0.190784961290689	0.00492910142885231	-0.0445338223298571	0.482313019155298	0.103456984640483	0.019862976053644	0.0288330295950538	3.97892126134089	0.337904628763637	0.505680354170282	0.687219589770549	7.47932204050983	0.829729950165894	0	0.566145268313102	TRUE	0.415820958670302	LAMN
631640	GCA-(LGMA+LAMN+MHNA)/3	GCA	Tregs	CD8..T.cells	VCAN	ITGA4	-0.248	-0.404	-0.326	0.78	1	0.159	1	0.00492910142885231	down	-0.0445338223298571	VCAN_ITGA4	VCAN_ITGA4_Tregs_CD8..T.cells	0.0298281642179834	0.413466743647621	0.0123329539281961	0.0274942878903275	0.425332080200501	0.0116942026620244	0.298931809158155	0.299850372260767	0.299391090709461	-0.0267605385327609	-0.10790539730952	0.365095245717945	0.198855450616296	0.35621098127101	0.358852249079558	-0.322635561774538	-0.798602875679548	0.296757096658282	0.784427775781531	0.183749550844412	0.0857662594322673	0.0135366254186122	0.301850104223168	0.566145268313102	0.190784961290689	0.00492910142885231	-0.0445338223298571	0.482313019155298	0.103456984640483	0.019862976053644	0.0288330295950538	3.97892126134089	0.337904628763637	0.505680354170282	0.687219589770549	7.47932204050983	0.829729950165894	0	0.566145268313102	TRUE	0.415820958670302	LAMN
631641	MHNA-(LGMA+LAMN+GCA)/3	MHNA	iCAFs	Fibroblasts	COL27A1	ITGA2	-0.329	0.277	-0.026	0.682	0.98	0.806	1	-0.00153534782050016	up	-0.403063505887917	COL27A1_ITGA2	COL27A1_ITGA2_iCAFs_Fibroblasts	0.0330070085980926	0.013377727886035	0.000441558779357301	NA	0.0127049792088709	NA	0.001	0.310731215249496	0.155865607624748	-0.0546849407380184	-0.166215625343521	0.334420521850488	0.281635184888747	0.316551944933568	0.318552905394589	0.0259451934199899	0.0936649581949093	0.6074604743083	0.185815666546892	0.575323392022997	0.554549946101329	-0.00153534782050016	-0.403063505887917	0.437226026769355	0.0432285710521753	0.00994617345649179	0.789251353052227	0.634009581096459	0.18150373936259	0.179533538330332	NA	2.71463286619671	0.479157439476051	0.0170349578307997	0.0189961149308043	2.34257093179472	0.266347195799026	0	0.634009581096459	TRUE	0.41581929821798	LAMN
631642	MHNA-(LGMA+LAMN+GCA)/3	MHNA	iCAFs	Fibroblasts	COL27A1	ITGA2	-0.329	0.277	-0.026	0.682	0.98	0.806	1	0.00994617345649179	down	0.789251353052227	COL27A1_ITGA2	COL27A1_ITGA2_iCAFs_Fibroblasts	0.0330070085980926	0.013377727886035	0.000441558779357301	NA	0.0127049792088709	NA	0.001	0.310731215249496	0.155865607624748	-0.0546849407380184	-0.166215625343521	0.334420521850488	0.281635184888747	0.316551944933568	0.318552905394589	0.0259451934199899	0.0936649581949093	0.6074604743083	0.185815666546892	0.575323392022997	0.554549946101329	-0.00153534782050016	-0.403063505887917	0.437226026769355	0.0432285710521753	0.00994617345649179	0.789251353052227	0.634009581096459	0.18150373936259	0.179533538330332	NA	2.71463286619671	0.479157439476051	0.0170349578307997	0.0189961149308043	2.34257093179472	0.266347195799026	0	0.634009581096459	TRUE	0.41581929821798	LAMN
631643	LAMN-(LGMA+MHNA+GCA)/3	LAMN	Fibroblasts	Endothelial	LAMA5	ITGA2	-0.618	0.0777	-0.27015	0.538	1	0.87	1	0.00945241736653436	up	0.204186993086088	LAMA5_ITGA2	LAMA5_ITGA2_Fibroblasts_Endothelial	0.0118806407153339	0.107606869583036	0.00127843855601784	0.0135292618085145	0.125077131926447	0.00169220126409101	0.20634857114243	0.060706862958961	0.133527717050696	-0.166376553638171	-0.269217724333611	0.253061469505363	0.398171122138627	0.247238674563791	0.263506483111894	0.00469935407153334	0.0604807473813815	0.511273805246137	0.128166546891843	0.516394178943586	0.52600610851599	0.00945241736653436	0.204186993086088	0.548283995620962	0.150800084222053	-0.000272663688495364	-0.298965543621129	0.436022417561223	0.0225371006924232	0.044513069542682	0.0432567365916554	2.29961591103341	0.333162297933751	0.12998091744485	0.178166951976756	5.54091768870201	0.628629648645851	0	0.548283995620962	TRUE	0.415818159161864	GCA
631644	LAMN-(LGMA+MHNA+GCA)/3	LAMN	Fibroblasts	Endothelial	LAMA5	ITGA2	-0.618	0.0777	-0.27015	0.538	1	0.87	1	-0.000272663688495364	down	-0.298965543621129	LAMA5_ITGA2	LAMA5_ITGA2_Fibroblasts_Endothelial	0.0118806407153339	0.107606869583036	0.00127843855601784	0.0135292618085145	0.125077131926447	0.00169220126409101	0.20634857114243	0.060706862958961	0.133527717050696	-0.166376553638171	-0.269217724333611	0.253061469505363	0.398171122138627	0.247238674563791	0.263506483111894	0.00469935407153334	0.0604807473813815	0.511273805246137	0.128166546891843	0.516394178943586	0.52600610851599	0.00945241736653436	0.204186993086088	0.548283995620962	0.150800084222053	-0.000272663688495364	-0.298965543621129	0.436022417561223	0.0225371006924232	0.044513069542682	0.0432567365916554	2.29961591103341	0.333162297933751	0.12998091744485	0.178166951976756	5.54091768870201	0.628629648645851	0	0.548283995620962	TRUE	0.415818159161864	GCA
631645	LAMN-(LGMA+MHNA+GCA)/3	LAMN	CD4..T.cells	Endothelial	RPS19	C5AR1	0.115	-1.66	-0.7725	0.728	1	0.189	0.947	0.00950600867645433	up	0.225975587852881	RPS19_C5AR1	RPS19_C5AR1_CD4..T.cells_Endothelial	2.76693211275995	0.00936685379135061	0.0259174485508153	0.999348958333333	0.00900900900900901	0.00900314376876877	0.372192634222999	0.060706862958961	0.21644974859098	0.0158548913790007	0.137868620686963	0.527673283175924	0.24153593724988	0.547222666880102	0.579818312790139	-1.20107340507241	-0.723538195826756	0.0922790154509522	0.754693675889328	0.0844412504491556	0.100565936040244	0.00950600867645433	0.225975587852881	0.552268837268715	0.151324749447667	-0.00126554367906388	-0.928000311018547	0.321577576883984	0.0070916255895177	0.969084778458793	0.998686350586669	11.9409530656923	0.90447717450727	0.00947012044532311	0.0098952235986197	1.72941217629815	0.180084322975818	0	0.552268837268715	TRUE	0.415817928814624	LGMA
631646	LAMN-(LGMA+MHNA+GCA)/3	LAMN	CD4..T.cells	Endothelial	RPS19	C5AR1	0.115	-1.66	-0.7725	0.728	1	0.189	0.947	-0.00126554367906388	down	-0.928000311018547	RPS19_C5AR1	RPS19_C5AR1_CD4..T.cells_Endothelial	2.76693211275995	0.00936685379135061	0.0259174485508153	0.999348958333333	0.00900900900900901	0.00900314376876877	0.372192634222999	0.060706862958961	0.21644974859098	0.0158548913790007	0.137868620686963	0.527673283175924	0.24153593724988	0.547222666880102	0.579818312790139	-1.20107340507241	-0.723538195826756	0.0922790154509522	0.754693675889328	0.0844412504491556	0.100565936040244	0.00950600867645433	0.225975587852881	0.552268837268715	0.151324749447667	-0.00126554367906388	-0.928000311018547	0.321577576883984	0.0070916255895177	0.969084778458793	0.998686350586669	11.9409530656923	0.90447717450727	0.00947012044532311	0.0098952235986197	1.72941217629815	0.180084322975818	0	0.552268837268715	TRUE	0.415817928814624	LGMA
631647	LAMN-(LGMA+MHNA+GCA)/3	LAMN	B.cells	Endothelial	CALM3	MYLK	-0.395	-0.492	-0.4435	0.242	1	0.449	0.967	0.00969759072398992	up	0.30386701473869	CALM3_MYLK	CALM3_MYLK_B.cells_Endothelial	0.119546792181726	0.0623970046257053	0.0074593617447514	0.14469696969697	0.0751573491299519	0.0108750406695612	0.176990542322262	0.060706862958961	0.118848702640611	-0.24339293043773	-0.616184634019569	0.312890187289899	0.653393628941892	0.221266207779734	0.144429326076517	-0.171094800226365	-0.347753658996677	0.268056054617319	0.509611929572404	0.234593963348904	0.214920948616601	0.00969759072398992	0.30386701473869	0.566514134185732	0.153200360220084	-0.00074372892716076	-0.597406861451723	0.381724832052649	0.0152090988344297	0.129712364424682	0.19877843696552	5.52925570725861	0.369469746530966	0.201155669406032	0.23516404186273	4.35469887825331	0.630866333078602	0.5	0.566514134185732	TRUE	0.415817904017358	LGMA
631648	LAMN-(LGMA+MHNA+GCA)/3	LAMN	B.cells	Endothelial	CALM3	MYLK	-0.395	-0.492	-0.4435	0.242	1	0.449	0.967	-0.00074372892716076	down	-0.597406861451723	CALM3_MYLK	CALM3_MYLK_B.cells_Endothelial	0.119546792181726	0.0623970046257053	0.0074593617447514	0.14469696969697	0.0751573491299519	0.0108750406695612	0.176990542322262	0.060706862958961	0.118848702640611	-0.24339293043773	-0.616184634019569	0.312890187289899	0.653393628941892	0.221266207779734	0.144429326076517	-0.171094800226365	-0.347753658996677	0.268056054617319	0.509611929572404	0.234593963348904	0.214920948616601	0.00969759072398992	0.30386701473869	0.566514134185732	0.153200360220084	-0.00074372892716076	-0.597406861451723	0.381724832052649	0.0152090988344297	0.129712364424682	0.19877843696552	5.52925570725861	0.369469746530966	0.201155669406032	0.23516404186273	4.35469887825331	0.630866333078602	0.5	0.566514134185732	TRUE	0.415817904017358	LGMA
631649	MHNA-(LGMA+LAMN+GCA)/3	MHNA	SPP1..macrophages	Endothelial	ADAM12	ITGA9	0.221	-0.398	-0.0885	0.819	1	0.467	1	-0.00322488534673041	up	-0.822208435289774	ADAM12_ITGA9	ADAM12_ITGA9_SPP1..macrophages_Endothelial	0.00988972116478768	0.141782377383298	0.00140218817840151	0.00805152979066022	0.148708003911624	0.00119732692360406	0.718445157367712	0.243146692749466	0.480795925058589	0.0191642577109475	0.0867160982395816	0.572474787898191	0.167740515447415	0.554266047702897	0.54226028493677	-0.131611881534687	-0.330683119433888	0.29895795903701	0.492813510600072	0.253503413582465	0.222915918074021	-0.00322488534673041	-0.822208435289774	0.360570042801505	0.0266878000072736	0.00886687120441539	0.162350080600343	0.519952902571429	0.164713859194484	0.0178988079038786	0.0182142435569546	1.46203830422699	0.171307105655371	0.467021939552892	0.564601943730537	5.6692541095291	0.777382909393712	0	0.519952902571429	TRUE	0.415808616835183	GCA
631650	MHNA-(LGMA+LAMN+GCA)/3	MHNA	SPP1..macrophages	Endothelial	ADAM12	ITGA9	0.221	-0.398	-0.0885	0.819	1	0.467	1	0.00886687120441539	down	0.162350080600343	ADAM12_ITGA9	ADAM12_ITGA9_SPP1..macrophages_Endothelial	0.00988972116478768	0.141782377383298	0.00140218817840151	0.00805152979066022	0.148708003911624	0.00119732692360406	0.718445157367712	0.243146692749466	0.480795925058589	0.0191642577109475	0.0867160982395816	0.572474787898191	0.167740515447415	0.554266047702897	0.54226028493677	-0.131611881534687	-0.330683119433888	0.29895795903701	0.492813510600072	0.253503413582465	0.222915918074021	-0.00322488534673041	-0.822208435289774	0.360570042801505	0.0266878000072736	0.00886687120441539	0.162350080600343	0.519952902571429	0.164713859194484	0.0178988079038786	0.0182142435569546	1.46203830422699	0.171307105655371	0.467021939552892	0.564601943730537	5.6692541095291	0.777382909393712	0	0.519952902571429	TRUE	0.415808616835183	GCA
631651	LAMN-(LGMA+MHNA+GCA)/3	LAMN	iCAFs	B.cells	VEGFB	NRP1	0.467	-3.36	-1.4465	0.33	1	0.138	1	-0.000794876104810488	up	-0.781027990471941	VEGFB_NRP1	VEGFB_NRP1_iCAFs_B.cells	0.238434306071414	0.00455950473539062	0.00108714234761219	0.31492356974261	0.0065779748706578	0.00207155932794474	0.900388818556685	0.176990542322262	0.538689680439473	0.224853990077027	0.481486060122112	0.662497999039539	0.576636785657115	0.704298063070274	0.756042900592284	-2.89000626969184	-0.860120913598763	0.038896873877111	0.806930470715056	0.0384477182896155	0.07599712540424	-0.000794876104810488	-0.781027990471941	0.368101393645352	0.0504778762166345	0.0140688360521397	0.151267962087066	0.517936652670226	0.245636850195349	0.729395019173659	0.814618325664264	6.86327021217798	0.868404612682798	0.00553137606331675	0.0101567758260456	1.25703868015732	0.133879475698534	0	0.517936652670226	TRUE	0.415806943728754	LGMA
631652	LAMN-(LGMA+MHNA+GCA)/3	LAMN	iCAFs	B.cells	VEGFB	NRP1	0.467	-3.36	-1.4465	0.33	1	0.138	1	0.0140688360521397	down	0.151267962087066	VEGFB_NRP1	VEGFB_NRP1_iCAFs_B.cells	0.238434306071414	0.00455950473539062	0.00108714234761219	0.31492356974261	0.0065779748706578	0.00207155932794474	0.900388818556685	0.176990542322262	0.538689680439473	0.224853990077027	0.481486060122112	0.662497999039539	0.576636785657115	0.704298063070274	0.756042900592284	-2.89000626969184	-0.860120913598763	0.038896873877111	0.806930470715056	0.0384477182896155	0.07599712540424	-0.000794876104810488	-0.781027990471941	0.368101393645352	0.0504778762166345	0.0140688360521397	0.151267962087066	0.517936652670226	0.245636850195349	0.729395019173659	0.814618325664264	6.86327021217798	0.868404612682798	0.00553137606331675	0.0101567758260456	1.25703868015732	0.133879475698534	0	0.517936652670226	TRUE	0.415806943728754	LGMA
631653	LGMA-(LAMN+MHNA+GCA)/3	LGMA	Fibroblasts	CD4..T.cells	COMP	ITGA5	-0.478	-0.179	-0.3285	0.431	1	0.525	1	0.0217108815903185	up	0.788785748465079	COMP_ITGA5	COMP_ITGA5_Fibroblasts_CD4..T.cells	0.0391259141614138	0.0518158437159114	0.00202734225342999	0.0312477336502039	0.0664750673272594	0.00207719519822157	0.231631743788032	0.225262262027145	0.228447002907589	-0.17471986486317	-0.365522729839268	0.288878661757644	0.487694093164719	0.244037137826157	0.221266207779734	-0.0500914846903337	-0.279840696594043	0.387553898670499	0.436713977721883	0.317058929213079	0.249281351060007	0.0217108815903185	0.788785748465079	0.655199264484903	0.270811890375982	0.00526075999123955	-0.25800674662261	0.443474347469996	0.108616343391468	0.227694784112462	0.30955836435723	3.85697706351997	0.49730148067583	0.0913534487455191	0.109648679055501	4.26824766509805	0.435938293496251	0.25	0.655199264484903	TRUE	0.41580529059835	GCA
631654	LGMA-(LAMN+MHNA+GCA)/3	LGMA	Fibroblasts	CD4..T.cells	COMP	ITGA5	-0.478	-0.179	-0.3285	0.431	1	0.525	1	0.00526075999123955	down	-0.25800674662261	COMP_ITGA5	COMP_ITGA5_Fibroblasts_CD4..T.cells	0.0391259141614138	0.0518158437159114	0.00202734225342999	0.0312477336502039	0.0664750673272594	0.00207719519822157	0.231631743788032	0.225262262027145	0.228447002907589	-0.17471986486317	-0.365522729839268	0.288878661757644	0.487694093164719	0.244037137826157	0.221266207779734	-0.0500914846903337	-0.279840696594043	0.387553898670499	0.436713977721883	0.317058929213079	0.249281351060007	0.0217108815903185	0.788785748465079	0.655199264484903	0.270811890375982	0.00526075999123955	-0.25800674662261	0.443474347469996	0.108616343391468	0.227694784112462	0.30955836435723	3.85697706351997	0.49730148067583	0.0913534487455191	0.109648679055501	4.26824766509805	0.435938293496251	0.25	0.655199264484903	TRUE	0.41580529059835	GCA
631655	LAMN-(LGMA+MHNA+GCA)/3	LAMN	B.cells	Macrophages	CCN4	ITGB1	-0.327	0.48	0.0765	0.856	1	0.35	1	0.00828173509645056	up	-1.14627558044516	CCN4_ITGB1	CCN4_ITGB1_B.cells_Macrophages	0.00613483923666323	0.503231768464778	0.00308724599831314	0.0065779748706578	0.550581395348837	0.00362171058285636	0.176990542322262	0.202118009648158	0.18955427598521	-0.0220810789505709	-0.0675262353228468	0.335260925244117	0.137746118136706	0.365495437810149	0.390567472386746	0.218847338711868	0.455931955649724	0.68745508444125	0.599330758174632	0.725790513833992	0.771200143729788	0.00828173509645056	-1.14627558044516	0.301302509924539	0.139338967144064	0.0044307216261568	-0.946314148027131	0.318245608180079	0.0957040709878307	0.0126021769723868	0.0142651633204119	1.63325438923082	0.202041343960494	0.322388284167328	0.548048558910198	7.91973156070335	0.674386631443167	0	0.318245608180079	TRUE	0.415802799360853	LGMA
631656	LAMN-(LGMA+MHNA+GCA)/3	LAMN	B.cells	Macrophages	CCN4	ITGB1	-0.327	0.48	0.0765	0.856	1	0.35	1	0.0044307216261568	down	-0.946314148027131	CCN4_ITGB1	CCN4_ITGB1_B.cells_Macrophages	0.00613483923666323	0.503231768464778	0.00308724599831314	0.0065779748706578	0.550581395348837	0.00362171058285636	0.176990542322262	0.202118009648158	0.18955427598521	-0.0220810789505709	-0.0675262353228468	0.335260925244117	0.137746118136706	0.365495437810149	0.390567472386746	0.218847338711868	0.455931955649724	0.68745508444125	0.599330758174632	0.725790513833992	0.771200143729788	0.00828173509645056	-1.14627558044516	0.301302509924539	0.139338967144064	0.0044307216261568	-0.946314148027131	0.318245608180079	0.0957040709878307	0.0126021769723868	0.0142651633204119	1.63325438923082	0.202041343960494	0.322388284167328	0.548048558910198	7.91973156070335	0.674386631443167	0	0.318245608180079	TRUE	0.415802799360853	LGMA
631657	GCA-(LGMA+LAMN+MHNA)/3	GCA	Endothelial	Epithelial	RSPO3	FZD8	0.564	-0.952	-0.194	0.518	1	0.61	0.876	0.00203161158602429	up	-1.13104403424472	RSPO3_FZD8	RSPO3_FZD8_Endothelial_Epithelial	0.0521036747444403	0.000471507420029232	2.45672692527933e-05	0.0555486593843098	0.000429184549356223	2.38406263451974e-05	0.391834343333059	0.635265500900704	0.513549922116881	0.161118015503689	0.285670240254767	0.691491916119737	0.414999199615816	0.676124539779094	0.670241716023691	-0.20436599706975	-0.214670164989233	0.167400287459576	0.362625763564499	0.220355731225296	0.284562522457779	0.00203161158602429	-1.13104403424472	0.30408815536468	0.0781495230605174	0.00804170627899072	0.329437408818287	0.550352307577618	0.151877399166581	0.240122950463032	0.238315216148246	4.59142294955273	0.658139911594279	0.0138565627740901	0.00924751260729072	0.709483408740679	0.171563100461683	0	0.550352307577618	TRUE	0.415800643757086	LAMN
631658	GCA-(LGMA+LAMN+MHNA)/3	GCA	Endothelial	Epithelial	RSPO3	FZD8	0.564	-0.952	-0.194	0.518	1	0.61	0.876	0.00804170627899072	down	0.329437408818287	RSPO3_FZD8	RSPO3_FZD8_Endothelial_Epithelial	0.0521036747444403	0.000471507420029232	2.45672692527933e-05	0.0555486593843098	0.000429184549356223	2.38406263451974e-05	0.391834343333059	0.635265500900704	0.513549922116881	0.161118015503689	0.285670240254767	0.691491916119737	0.414999199615816	0.676124539779094	0.670241716023691	-0.20436599706975	-0.214670164989233	0.167400287459576	0.362625763564499	0.220355731225296	0.284562522457779	0.00203161158602429	-1.13104403424472	0.30408815536468	0.0781495230605174	0.00804170627899072	0.329437408818287	0.550352307577618	0.151877399166581	0.240122950463032	0.238315216148246	4.59142294955273	0.658139911594279	0.0138565627740901	0.00924751260729072	0.709483408740679	0.171563100461683	0	0.550352307577618	TRUE	0.415800643757086	LAMN
631659	LAMN-(LGMA+MHNA+GCA)/3	LAMN	B.cells	NK.cells	CFH	CFB	-0.37	0.25	-0.06	0.649	1	0.782	1	0.0131446232197604	up	0.981112367212458	CFH_CFB	CFH_CFB_B.cells_NK.cells	0.0251586698793424	0.0200603851318578	0.000504692607184879	0.0273835920177384	0.0228491364212001	0.00062569142971579	0.176990542322262	0.439766549598653	0.308378545960457	-0.0694694621838634	-0.187755303199631	0.320593885064831	0.308928285577077	0.303705778773811	0.305046422282696	0.026698311735038	0.106793246940152	0.59551293568092	0.207150556952928	0.576446280991736	0.565352137980596	0.0131446232197604	0.981112367212458	0.690373222629473	0.186947213670621	0.00479654459434367	0.400762280017138	0.563328956792812	0.101394899286189	0.0239250608369788	0.0344268804530175	3.40347075254995	0.35061498925714	0.0308045158972094	0.044318507775247	3.15110902119261	0.352662057054062	0	0.690373222629473	TRUE	0.415800538080945	LGMA
631660	LAMN-(LGMA+MHNA+GCA)/3	LAMN	B.cells	NK.cells	CFH	CFB	-0.37	0.25	-0.06	0.649	1	0.782	1	0.00479654459434367	down	0.400762280017138	CFH_CFB	CFH_CFB_B.cells_NK.cells	0.0251586698793424	0.0200603851318578	0.000504692607184879	0.0273835920177384	0.0228491364212001	0.00062569142971579	0.176990542322262	0.439766549598653	0.308378545960457	-0.0694694621838634	-0.187755303199631	0.320593885064831	0.308928285577077	0.303705778773811	0.305046422282696	0.026698311735038	0.106793246940152	0.59551293568092	0.207150556952928	0.576446280991736	0.565352137980596	0.0131446232197604	0.981112367212458	0.690373222629473	0.186947213670621	0.00479654459434367	0.400762280017138	0.563328956792812	0.101394899286189	0.0239250608369788	0.0344268804530175	3.40347075254995	0.35061498925714	0.0308045158972094	0.044318507775247	3.15110902119261	0.352662057054062	0	0.690373222629473	TRUE	0.415800538080945	LGMA
631661	LAMN-(LGMA+MHNA+GCA)/3	LAMN	Fibroblasts	Epithelial	RSPO3	LGR6	0.0684	-0.173	-0.0523	0.904	1	0.947	1	-0.00186727071207317	up	-0.983921013873755	RSPO3_LGR6	RSPO3_LGR6_Fibroblasts_Epithelial	0.104986375345051	0.00306761952736288	0.000322058255115527	0.107514840307367	0.00386100386100386	0.000415115213541959	0.20634857114243	0.224577196182587	0.215462883662509	0.00299807935548515	0.0438315695246367	0.506002881383064	0.0984472546822475	0.507123419241236	0.510625100048023	-0.0040914536324337	-0.0236500209967266	0.390293747754222	0.0593334531081567	0.416322314049587	0.434288537549407	-0.00186727071207317	-0.983921013873755	0.330994981857732	0.0399790069147508	0.00486704924163321	-0.310402954682967	0.433941526719294	0.102491686193664	0.482821137454545	0.460325352753589	5.37168644401368	0.76981385002338	0.0283426318484451	0.0311115705371025	0.907235590958041	0.162542298913835	0	0.433941526719294	TRUE	0.415800510731612	MHNA
631662	LAMN-(LGMA+MHNA+GCA)/3	LAMN	Fibroblasts	Epithelial	RSPO3	LGR6	0.0684	-0.173	-0.0523	0.904	1	0.947	1	0.00486704924163321	down	-0.310402954682967	RSPO3_LGR6	RSPO3_LGR6_Fibroblasts_Epithelial	0.104986375345051	0.00306761952736288	0.000322058255115527	0.107514840307367	0.00386100386100386	0.000415115213541959	0.20634857114243	0.224577196182587	0.215462883662509	0.00299807935548515	0.0438315695246367	0.506002881383064	0.0984472546822475	0.507123419241236	0.510625100048023	-0.0040914536324337	-0.0236500209967266	0.390293747754222	0.0593334531081567	0.416322314049587	0.434288537549407	-0.00186727071207317	-0.983921013873755	0.330994981857732	0.0399790069147508	0.00486704924163321	-0.310402954682967	0.433941526719294	0.102491686193664	0.482821137454545	0.460325352753589	5.37168644401368	0.76981385002338	0.0283426318484451	0.0311115705371025	0.907235590958041	0.162542298913835	0	0.433941526719294	TRUE	0.415800510731612	MHNA
631663	MHNA-(LGMA+LAMN+GCA)/3	MHNA	B.cells	Fibroblasts	C3	ITGB2	-0.694	0.497	-0.0985	0.605	1	0.48	1	-0.000812803577198908	up	0.0487332524587275	C3_ITGB2	C3_ITGB2_B.cells_Fibroblasts	0.0419090905770138	0.0562349006964929	0.0023567535468787	0.0354546246356272	0.0481188470696947	0.00170603566075517	0.714769094866929	0.310731215249496	0.512750155058213	-0.151461769991187	-0.218244625347531	0.236713622538819	0.343524891948135	0.252601248599328	0.289198815431407	0.158423105024333	0.318758762624413	0.694057671577434	0.479787998562702	0.69695472511678	0.708273445921667	-0.000812803577198908	0.0487332524587275	0.519853592165339	0.0503023641539623	0.00840854853962694	0.15137191495656	0.517955565566943	0.157584083818475	0.0232538907688635	0.0426651353285426	2.99640307481165	0.262324816207247	0.0446965439791533	0.053069091884122	3.66469035857825	0.373935855740541	0.333333333333333	0.519853592165339	TRUE	0.415800492457174	LGMA
631664	MHNA-(LGMA+LAMN+GCA)/3	MHNA	B.cells	Fibroblasts	C3	ITGB2	-0.694	0.497	-0.0985	0.605	1	0.48	1	0.00840854853962694	down	0.15137191495656	C3_ITGB2	C3_ITGB2_B.cells_Fibroblasts	0.0419090905770138	0.0562349006964929	0.0023567535468787	0.0354546246356272	0.0481188470696947	0.00170603566075517	0.714769094866929	0.310731215249496	0.512750155058213	-0.151461769991187	-0.218244625347531	0.236713622538819	0.343524891948135	0.252601248599328	0.289198815431407	0.158423105024333	0.318758762624413	0.694057671577434	0.479787998562702	0.69695472511678	0.708273445921667	-0.000812803577198908	0.0487332524587275	0.519853592165339	0.0503023641539623	0.00840854853962694	0.15137191495656	0.517955565566943	0.157584083818475	0.0232538907688635	0.0426651353285426	2.99640307481165	0.262324816207247	0.0446965439791533	0.053069091884122	3.66469035857825	0.373935855740541	0.333333333333333	0.519853592165339	TRUE	0.415800492457174	LGMA
631665	GCA-(LGMA+LAMN+MHNA)/3	GCA	Fibroblasts	Epithelial	TGFB1	PDGFRA	-0.21	-0.762	-0.486	0.705	1	0.586	0.862	0.00580182371924051	up	0.32674039371405	TGFB1_PDGFRA	TGFB1_PDGFRA_Fibroblasts_Epithelial	0.275648386465571	0.00153799096071078	0.00042394472671856	0.272251903065857	0.00128755364806867	0.000350538930986081	0.570070300444639	0.635265500900704	0.602667900672671	-0.0318802854318063	-0.151810883008601	0.380442612453978	0.260865215303346	0.347846966543941	0.328417640467424	-0.176862016594215	-0.232102383981909	0.200929752066116	0.384746676248653	0.232303269852677	0.273737872799138	0.00580182371924051	0.32674039371405	0.570697368310807	0.115060343162504	0.0267249693476413	6.40423327712626	1.001	0.442518642125503	0.178845010666657	0.301286737076553	7.27345222436304	0.528651017482751	0.00290519379993529	0.00295278543174707	1.4720317121831	0.165487194019149	0	1.001	TRUE	0.415800390980951	LGMA
631666	GCA-(LGMA+LAMN+MHNA)/3	GCA	Fibroblasts	Epithelial	TGFB1	PDGFRA	-0.21	-0.762	-0.486	0.705	1	0.586	0.862	0.0267249693476413	down	6.40423327712626	TGFB1_PDGFRA	TGFB1_PDGFRA_Fibroblasts_Epithelial	0.275648386465571	0.00153799096071078	0.00042394472671856	0.272251903065857	0.00128755364806867	0.000350538930986081	0.570070300444639	0.635265500900704	0.602667900672671	-0.0318802854318063	-0.151810883008601	0.380442612453978	0.260865215303346	0.347846966543941	0.328417640467424	-0.176862016594215	-0.232102383981909	0.200929752066116	0.384746676248653	0.232303269852677	0.273737872799138	0.00580182371924051	0.32674039371405	0.570697368310807	0.115060343162504	0.0267249693476413	6.40423327712626	1.001	0.442518642125503	0.178845010666657	0.301286737076553	7.27345222436304	0.528651017482751	0.00290519379993529	0.00295278543174707	1.4720317121831	0.165487194019149	0	1.001	TRUE	0.415800390980951	LGMA
631667	GCA-(LGMA+LAMN+MHNA)/3	GCA	SPP1..macrophages	CD4..T.cells	CXCL12	CXCR4	-6.25	0.23	-3.01	0.168	0.593	0.454	1	0.00179294079220132	up	0.677393979603464	CXCL12_CXCR4	CXCL12_CXCR4_SPP1..macrophages_CD4..T.cells	0	1.87389892763331	0	0	0.943609175924182	0	0.0480350794940855	0.3059809126524	0.177007996073243	-4.84181698921336	-0.774690718274137	0.010805186489515	0.726688810629102	0.0303745797983032	0.110773171122139	0.0788771538428661	0.342944147142896	0.586978979518505	0.504536471433705	0.641214516708588	0.722062522457779	0.00179294079220132	0.677393979603464	0.634827204490781	0.0758129079250495	0.0146118951645499	-0.0460391905155615	0.482039136643388	0.254084805718489	0.001	0.001	0	0.001	0.801950625032286	0.964554734722191	10.6055909480335	0.935755325271725	0	0.634827204490781	TRUE	0.415798629010268	LAMN
631668	GCA-(LGMA+LAMN+MHNA)/3	GCA	SPP1..macrophages	CD4..T.cells	CXCL12	CXCR4	-6.25	0.23	-3.01	0.168	0.593	0.454	1	0.0146118951645499	down	-0.0460391905155615	CXCL12_CXCR4	CXCL12_CXCR4_SPP1..macrophages_CD4..T.cells	0	1.87389892763331	0	0	0.943609175924182	0	0.0480350794940855	0.3059809126524	0.177007996073243	-4.84181698921336	-0.774690718274137	0.010805186489515	0.726688810629102	0.0303745797983032	0.110773171122139	0.0788771538428661	0.342944147142896	0.586978979518505	0.504536471433705	0.641214516708588	0.722062522457779	0.00179294079220132	0.677393979603464	0.634827204490781	0.0758129079250495	0.0146118951645499	-0.0460391905155615	0.482039136643388	0.254084805718489	0.001	0.001	0	0.001	0.801950625032286	0.964554734722191	10.6055909480335	0.935755325271725	0	0.634827204490781	TRUE	0.415798629010268	LAMN
631669	GCA-(LGMA+LAMN+MHNA)/3	GCA	Macrophages	C1Qhi.monocytes	ICAM1	SPN	-1.03	-1.01	-1.02	0.0783	1	0.422	0.818	0.012926618917456	up	-0.649745948681456	ICAM1_SPN	ICAM1_SPN_Macrophages_C1Qhi.monocytes	0.411905621704708	0.0279044758679527	0.0114940104807331	0.427966101694915	0.0402576489533011	0.0172289090859467	0.0811229763135111	0.0295087282581602	0.0553158522858356	-1.13942538508032	-1.10623823794206	0.178285577076997	0.829017928605731	0.109492556427085	0.0632103409636626	-0.378434424528709	-0.374687549038326	0.157900646784046	0.532743442328423	0.169578692058929	0.204725116780453	0.012926618917456	-0.649745948681456	0.392111117692639	0.184812925917175	0.0112370045360093	0.831415216564105	0.641680757463894	0.201584211816596	0.838182821008143	0.952065072690736	7.16187044369363	0.847818203706695	0.118223926423521	0.138070580568376	3.24932918237525	0.49531758788498	0	0.641680757463894	TRUE	0.415795889065118	LGMA
631670	GCA-(LGMA+LAMN+MHNA)/3	GCA	Macrophages	C1Qhi.monocytes	ICAM1	SPN	-1.03	-1.01	-1.02	0.0783	1	0.422	0.818	0.0112370045360093	down	0.831415216564105	ICAM1_SPN	ICAM1_SPN_Macrophages_C1Qhi.monocytes	0.411905621704708	0.0279044758679527	0.0114940104807331	0.427966101694915	0.0402576489533011	0.0172289090859467	0.0811229763135111	0.0295087282581602	0.0553158522858356	-1.13942538508032	-1.10623823794206	0.178285577076997	0.829017928605731	0.109492556427085	0.0632103409636626	-0.378434424528709	-0.374687549038326	0.157900646784046	0.532743442328423	0.169578692058929	0.204725116780453	0.012926618917456	-0.649745948681456	0.392111117692639	0.184812925917175	0.0112370045360093	0.831415216564105	0.641680757463894	0.201584211816596	0.838182821008143	0.952065072690736	7.16187044369363	0.847818203706695	0.118223926423521	0.138070580568376	3.24932918237525	0.49531758788498	0	0.641680757463894	TRUE	0.415795889065118	LGMA
631671	GCA-(LGMA+LAMN+MHNA)/3	GCA	SPP1..macrophages	Macrophages	EZR	SLC9A1	-0.585	1.08	0.2475	0.439	0.749	0.595	1	0.00429270739514511	up	0.285046695703486	EZR_SLC9A1	EZR_SLC9A1_SPP1..macrophages_Macrophages	0.290849659346352	0.0151844022815937	0.0044163782309795	0.261111111111111	0.0169491525423729	0.0044256120527307	0.0480350794940855	0.0811229763135111	0.0645790279037983	-0.209158255658359	-0.357535479757879	0.260465023211141	0.481351048503282	0.231311029294061	0.223767408356011	0.243521677013167	0.22548303427145	0.831297161336687	0.376280093424362	0.734144807761409	0.653858246496586	0.00429270739514511	0.285046695703486	0.563072150344269	0.100285916901205	0.01532803323975	0.483610810085346	0.578402188536788	0.2652252183724	0.156205315214722	0.204793184636494	6.75533660627856	0.434980431064825	0.0916300352804144	0.0971336577188287	1.86299235962515	0.288782862460644	0	0.578402188536788	TRUE	0.415792618502267	LAMN
631672	GCA-(LGMA+LAMN+MHNA)/3	GCA	SPP1..macrophages	Macrophages	EZR	SLC9A1	-0.585	1.08	0.2475	0.439	0.749	0.595	1	0.01532803323975	down	0.483610810085346	EZR_SLC9A1	EZR_SLC9A1_SPP1..macrophages_Macrophages	0.290849659346352	0.0151844022815937	0.0044163782309795	0.261111111111111	0.0169491525423729	0.0044256120527307	0.0480350794940855	0.0811229763135111	0.0645790279037983	-0.209158255658359	-0.357535479757879	0.260465023211141	0.481351048503282	0.231311029294061	0.223767408356011	0.243521677013167	0.22548303427145	0.831297161336687	0.376280093424362	0.734144807761409	0.653858246496586	0.00429270739514511	0.285046695703486	0.563072150344269	0.100285916901205	0.01532803323975	0.483610810085346	0.578402188536788	0.2652252183724	0.156205315214722	0.204793184636494	6.75533660627856	0.434980431064825	0.0916300352804144	0.0971336577188287	1.86299235962515	0.288782862460644	0	0.578402188536788	TRUE	0.415792618502267	LAMN
631673	GCA-(LGMA+LAMN+MHNA)/3	GCA	Endothelial	Epithelial	DLL1	NOTCH2	1.11	-4.69	-1.79	0.085	1	0.00778	0.198	0.00369501801630366	up	-0.487873860857373	DLL1_NOTCH2	DLL1_NOTCH2_Endothelial_Epithelial	0.0640285569748895	0.000297488060326157	1.90477312199427e-05	0.0739200595829196	0.000429184549356223	3.17253474604805e-05	0.391834343333059	0.635265500900704	0.513549922116881	1.18834499245713	1.07058107428571	0.808888266367857	0.820994077157035	0.854009924763887	0.887926204578197	-9.89130569011836	-2.10902040301031	0.0223679482572763	0.974667624865253	0.00467121810995329	0.00709665828242903	0.00369501801630366	-0.487873860857373	0.421715350736309	0.0944344676034532	0.00556863357580843	-0.474673296261139	0.404054636448201	0.113405697422642	1.001	1.001	4.85042092242383	1.001	0.001	0.001	0.438663932393222	0.001	0	0.421715350736309	TRUE	0.415791798087125	LAMN
631674	GCA-(LGMA+LAMN+MHNA)/3	GCA	Endothelial	Epithelial	DLL1	NOTCH2	1.11	-4.69	-1.79	0.085	1	0.00778	0.198	0.00556863357580843	down	-0.474673296261139	DLL1_NOTCH2	DLL1_NOTCH2_Endothelial_Epithelial	0.0640285569748895	0.000297488060326157	1.90477312199427e-05	0.0739200595829196	0.000429184549356223	3.17253474604805e-05	0.391834343333059	0.635265500900704	0.513549922116881	1.18834499245713	1.07058107428571	0.808888266367857	0.820994077157035	0.854009924763887	0.887926204578197	-9.89130569011836	-2.10902040301031	0.0223679482572763	0.974667624865253	0.00467121810995329	0.00709665828242903	0.00369501801630366	-0.487873860857373	0.421715350736309	0.0944344676034532	0.00556863357580843	-0.474673296261139	0.404054636448201	0.113405697422642	1.001	1.001	4.85042092242383	1.001	0.001	0.001	0.438663932393222	0.001	0	0.421715350736309	TRUE	0.415791798087125	LAMN
631675	LAMN-(LGMA+MHNA+GCA)/3	LAMN	Endothelial	B.cells	ANXA2	TLR2	0.377	-3.26	-1.4415	0.349	0.954	0.0791	1	-0.00024854213032198	up	-0.0556027336757792	ANXA2_TLR2	ANXA2_TLR2_Endothelial_B.cells	1.13585370063981	0.002232951806236	0.00253630657246351	0.771134147846477	0.00203252032520325	0.00156734582895625	0.060706862958961	0.176990542322262	0.118848702640611	0.172354814036389	0.45717457304082	0.632463582519609	0.559968785016808	0.68228749799904	0.747338722586842	-3.59194466379757	-1.10182351650232	0.0403341717570967	0.87650467121811	0.0300035932447	0.0451176787639238	-0.00024854213032198	-0.0556027336757792	0.500771940165373	0.0558265500671815	0.0175063235241531	1.33234154456341	0.732817904041827	0.299111215345091	0.506587353355307	0.842530921681701	9.65139739254836	0.743017561281024	0.00339180251719594	0.00342401523687845	0.690086191680649	0.0783754354380158	0	0.732817904041827	TRUE	0.415788723377201	LGMA
631676	LAMN-(LGMA+MHNA+GCA)/3	LAMN	Endothelial	B.cells	ANXA2	TLR2	0.377	-3.26	-1.4415	0.349	0.954	0.0791	1	0.0175063235241531	down	1.33234154456341	ANXA2_TLR2	ANXA2_TLR2_Endothelial_B.cells	1.13585370063981	0.002232951806236	0.00253630657246351	0.771134147846477	0.00203252032520325	0.00156734582895625	0.060706862958961	0.176990542322262	0.118848702640611	0.172354814036389	0.45717457304082	0.632463582519609	0.559968785016808	0.68228749799904	0.747338722586842	-3.59194466379757	-1.10182351650232	0.0403341717570967	0.87650467121811	0.0300035932447	0.0451176787639238	-0.00024854213032198	-0.0556027336757792	0.500771940165373	0.0558265500671815	0.0175063235241531	1.33234154456341	0.732817904041827	0.299111215345091	0.506587353355307	0.842530921681701	9.65139739254836	0.743017561281024	0.00339180251719594	0.00342401523687845	0.690086191680649	0.0783754354380158	0	0.732817904041827	TRUE	0.415788723377201	LGMA
631677	MHNA-(LGMA+LAMN+GCA)/3	MHNA	Epithelial	CD4..T.cells	CCN1	ITGB2	-1.89	0.169	-0.8605	0.2	0.982	0.546	1	0.0101214655337268	up	-1.09702968626118	CCN1_ITGB2	CCN1_ITGB2_Epithelial_CD4..T.cells	0.0382575586653745	0.407031632243069	0.0155720365492024	0.0366345270890725	0.446074822307136	0.016341740161564	0.197703809143393	0.415346021722053	0.306524915432723	-1.32105330819508	-0.698970004336019	0.0980870817992636	0.694013126300624	0.0999279654234032	0.125660316952137	0.0444144433828994	0.262807357295263	0.558951670858785	0.418904958677686	0.603350700682716	0.676360941430111	0.0101214655337268	-1.09702968626118	0.31030892324424	0.157350144448435	0.00300103383726685	-0.581634108581682	0.384594482957195	0.0734635108416004	0.0324461841402351	0.0482651156297931	4.13247709200926	0.412438900271632	0.31727824356281	0.483694667980353	7.46108516819786	0.760274566114892	0	0.384594482957195	TRUE	0.415788719066158	LGMA
631678	MHNA-(LGMA+LAMN+GCA)/3	MHNA	Epithelial	CD4..T.cells	CCN1	ITGB2	-1.89	0.169	-0.8605	0.2	0.982	0.546	1	0.00300103383726685	down	-0.581634108581682	CCN1_ITGB2	CCN1_ITGB2_Epithelial_CD4..T.cells	0.0382575586653745	0.407031632243069	0.0155720365492024	0.0366345270890725	0.446074822307136	0.016341740161564	0.197703809143393	0.415346021722053	0.306524915432723	-1.32105330819508	-0.698970004336019	0.0980870817992636	0.694013126300624	0.0999279654234032	0.125660316952137	0.0444144433828994	0.262807357295263	0.558951670858785	0.418904958677686	0.603350700682716	0.676360941430111	0.0101214655337268	-1.09702968626118	0.31030892324424	0.157350144448435	0.00300103383726685	-0.581634108581682	0.384594482957195	0.0734635108416004	0.0324461841402351	0.0482651156297931	4.13247709200926	0.412438900271632	0.31727824356281	0.483694667980353	7.46108516819786	0.760274566114892	0	0.384594482957195	TRUE	0.415788719066158	LGMA
631679	LGMA-(LAMN+MHNA+GCA)/3	LGMA	Fibroblasts	iCAFs	THBS2	ITGA6	-0.048	-0.396	-0.222	0.931	1	0.721	1	0.00505126291707551	up	-0.305980597240689	THBS2_ITGA6	THBS2_ITGA6_Fibroblasts_iCAFs	0.552133718795818	0.0112991154292455	0.00623862262105251	0.472027740270609	0.0147947215034371	0.0069835189592004	0.231631743788032	0.262803994133876	0.247217868960954	-0.00149041531289555	-0.0310503190186573	0.453197534816712	0.0747959020329758	0.432087401952937	0.425164078757804	-0.0562576351711061	-0.142064735280571	0.299946101329501	0.263137800934244	0.3100071864894	0.330443765720446	0.00505126291707551	-0.305980597240689	0.454981188210612	0.107712264655133	0.00722368152216786	-0.27300865818092	0.44074494129544	0.13915201328401	0.516677527499131	0.54764977273986	8.43778523838354	0.839371582436198	0.0165923134509193	0.0236542861925527	2.0440973293556	0.238106395194165	0	0.454981188210612	TRUE	0.415788164755128	GCA
631680	LGMA-(LAMN+MHNA+GCA)/3	LGMA	Fibroblasts	iCAFs	THBS2	ITGA6	-0.048	-0.396	-0.222	0.931	1	0.721	1	0.00722368152216786	down	-0.27300865818092	THBS2_ITGA6	THBS2_ITGA6_Fibroblasts_iCAFs	0.552133718795818	0.0112991154292455	0.00623862262105251	0.472027740270609	0.0147947215034371	0.0069835189592004	0.231631743788032	0.262803994133876	0.247217868960954	-0.00149041531289555	-0.0310503190186573	0.453197534816712	0.0747959020329758	0.432087401952937	0.425164078757804	-0.0562576351711061	-0.142064735280571	0.299946101329501	0.263137800934244	0.3100071864894	0.330443765720446	0.00505126291707551	-0.305980597240689	0.454981188210612	0.107712264655133	0.00722368152216786	-0.27300865818092	0.44074494129544	0.13915201328401	0.516677527499131	0.54764977273986	8.43778523838354	0.839371582436198	0.0165923134509193	0.0236542861925527	2.0440973293556	0.238106395194165	0	0.454981188210612	TRUE	0.415788164755128	GCA
631681	LGMA-(LAMN+MHNA+GCA)/3	LGMA	iCAFs	CD8..T.cells	FGF2	FGFR1	-0.711	-0.476	-0.5935	0.225	1	0.165	0.927	0.033966445400878	up	1.73924437634978	FGF2_FGFR1	FGF2_FGFR1_iCAFs_CD8..T.cells	0.0376108231003669	0.0293682293184572	0.0011045632776675	0.0495880054366293	0.0391571069017141	0.00194172282992487	0.262803994133876	0.272401410357726	0.267602702245801	-0.460598229622821	-0.647817481888638	0.232811749639827	0.670001600768369	0.174403713782616	0.136985753161518	-0.372477642554181	-0.782516055786094	0.272457779374775	0.778251886453467	0.170679123248293	0.0887082285303629	0.033966445400878	1.73924437634978	0.829025395329923	0.390795301143398	0.000997947377624604	-2.32208638189845	0.0679414242555406	0.0423030258532222	0.37929281604045	0.352016218259286	3.28886924476916	0.673535146947697	0.0497818326704596	0.0668398853668673	3.56270936342211	0.418766954742171	0	0.829025395329923	TRUE	0.41578350043146	GCA
631682	LGMA-(LAMN+MHNA+GCA)/3	LGMA	iCAFs	CD8..T.cells	FGF2	FGFR1	-0.711	-0.476	-0.5935	0.225	1	0.165	0.927	0.000997947377624604	down	-2.32208638189845	FGF2_FGFR1	FGF2_FGFR1_iCAFs_CD8..T.cells	0.0376108231003669	0.0293682293184572	0.0011045632776675	0.0495880054366293	0.0391571069017141	0.00194172282992487	0.262803994133876	0.272401410357726	0.267602702245801	-0.460598229622821	-0.647817481888638	0.232811749639827	0.670001600768369	0.174403713782616	0.136985753161518	-0.372477642554181	-0.782516055786094	0.272457779374775	0.778251886453467	0.170679123248293	0.0887082285303629	0.033966445400878	1.73924437634978	0.829025395329923	0.390795301143398	0.000997947377624604	-2.32208638189845	0.0679414242555406	0.0423030258532222	0.37929281604045	0.352016218259286	3.28886924476916	0.673535146947697	0.0497818326704596	0.0668398853668673	3.56270936342211	0.418766954742171	0	0.829025395329923	TRUE	0.41578350043146	GCA
631683	GCA-(LGMA+LAMN+MHNA)/3	GCA	B.cells	Endothelial	CEACAM5	CEACAM5	0.105	0.442	0.2735	0.948	1	0.765	1	0.00114998689841429	up	-0.372289443426767	CEACAM5_CEACAM5	CEACAM5_CEACAM5_B.cells_Endothelial	0.0295779279985307	0.0467232572308207	0.00138197713823004	0.0265486725663717	0.0526315789473684	0.00139729855612483	0.0711544356316257	0.391834343333059	0.231494389482342	0.00243512457950304	0.0231916626619338	0.523991515927645	0.0610292940611494	0.504161997758924	0.493877060989275	0.051421645662101	0.116338564846382	0.674721523535753	0.222736255839023	0.613344412504492	0.573639058569889	0.00114998689841429	-0.372289443426767	0.442854189901411	0.0695183137035832	0.0160422956939102	0.0457135535365879	0.49873237637987	0.276336453423431	0.0149268184051436	0.0316116081057261	2.3384627626841	0.191078535794568	0.0229997262412289	0.0616861704552114	2.61877366234286	0.21386319853311	0.5	0.49873237637987	TRUE	0.415779761857969	LGMA
631684	GCA-(LGMA+LAMN+MHNA)/3	GCA	B.cells	Endothelial	CEACAM5	CEACAM5	0.105	0.442	0.2735	0.948	1	0.765	1	0.0160422956939102	down	0.0457135535365879	CEACAM5_CEACAM5	CEACAM5_CEACAM5_B.cells_Endothelial	0.0295779279985307	0.0467232572308207	0.00138197713823004	0.0265486725663717	0.0526315789473684	0.00139729855612483	0.0711544356316257	0.391834343333059	0.231494389482342	0.00243512457950304	0.0231916626619338	0.523991515927645	0.0610292940611494	0.504161997758924	0.493877060989275	0.051421645662101	0.116338564846382	0.674721523535753	0.222736255839023	0.613344412504492	0.573639058569889	0.00114998689841429	-0.372289443426767	0.442854189901411	0.0695183137035832	0.0160422956939102	0.0457135535365879	0.49873237637987	0.276336453423431	0.0149268184051436	0.0316116081057261	2.3384627626841	0.191078535794568	0.0229997262412289	0.0616861704552114	2.61877366234286	0.21386319853311	0.5	0.49873237637987	TRUE	0.415779761857969	LGMA
631685	GCA-(LGMA+LAMN+MHNA)/3	GCA	NK.cells	Epithelial	CD40LG	ITGA5	0.223	-2.3	-1.0385	0.689	1	0.182	0.573	0.00456093679694118	up	-0.153059036203572	CD40LG_ITGA5	CD40LG_ITGA5_NK.cells_Epithelial	0.0415641508218517	0.0111279127565753	0.000462522244146703	0.0394376537820462	0.0160541845493562	0.000633139372010586	0.397778729953697	0.635265500900704	0.5165221154272	0.0360771135145994	0.161780778092374	0.573155114454938	0.275012005762766	0.579198015047223	0.596486313430447	-1.70183580763433	-0.739928612014925	0.062297879985627	0.761835249730507	0.0636453467481135	0.0969726913402803	0.00456093679694118	-0.153059036203572	0.482948489993144	0.102911914284359	0.0130693256361903	1.96414978140101	0.847767342055583	0.230088230632776	0.269342328507444	0.234509620667668	4.33334569538484	0.689962865970685	0.0132049193844128	0.0215325748994664	1.7763321292454	0.0845914138540635	0	0.847767342055583	TRUE	0.415777749361087	LAMN
631686	GCA-(LGMA+LAMN+MHNA)/3	GCA	NK.cells	Epithelial	CD40LG	ITGA5	0.223	-2.3	-1.0385	0.689	1	0.182	0.573	0.0130693256361903	down	1.96414978140101	CD40LG_ITGA5	CD40LG_ITGA5_NK.cells_Epithelial	0.0415641508218517	0.0111279127565753	0.000462522244146703	0.0394376537820462	0.0160541845493562	0.000633139372010586	0.397778729953697	0.635265500900704	0.5165221154272	0.0360771135145994	0.161780778092374	0.573155114454938	0.275012005762766	0.579198015047223	0.596486313430447	-1.70183580763433	-0.739928612014925	0.062297879985627	0.761835249730507	0.0636453467481135	0.0969726913402803	0.00456093679694118	-0.153059036203572	0.482948489993144	0.102911914284359	0.0130693256361903	1.96414978140101	0.847767342055583	0.230088230632776	0.269342328507444	0.234509620667668	4.33334569538484	0.689962865970685	0.0132049193844128	0.0215325748994664	1.7763321292454	0.0845914138540635	0	0.847767342055583	TRUE	0.415777749361087	LAMN
631687	GCA-(LGMA+LAMN+MHNA)/3	GCA	CD4..T.cells	Endothelial	CCL5	SDC4	-0.216	-0.522	-0.369	0.504	1	0.669	1	0.00329158560562208	up	0.30425642426584	CCL5_SDC4	CCL5_SDC4_CD4..T.cells_Endothelial	0.725477002592918	0.015214936249878	0.0110380863452038	0.391007657063955	0.0178748758689176	0.00698921333381449	0.3059809126524	0.391834343333059	0.348907627992729	-0.0642750041277665	-0.297569463554475	0.377701296622379	0.426744837522011	0.307707699695854	0.249159596606371	-0.0911275665251963	-0.174573882232177	0.258780991735537	0.3125	0.279554437657204	0.307626661875674	0.00329158560562208	0.30425642426584	0.566585351963585	0.0904848168655581	0.015444254303798	-0.132328662052553	0.466339869553537	0.267033180631927	0.317559645847594	0.399703254091544	9.35150949190228	0.812772611563115	0.023746176240743	0.0362865308692809	2.74250986788333	0.310772670183269	0	0.566585351963585	TRUE	0.415775437659991	LGMA
631688	GCA-(LGMA+LAMN+MHNA)/3	GCA	CD4..T.cells	Endothelial	CCL5	SDC4	-0.216	-0.522	-0.369	0.504	1	0.669	1	0.015444254303798	down	-0.132328662052553	CCL5_SDC4	CCL5_SDC4_CD4..T.cells_Endothelial	0.725477002592918	0.015214936249878	0.0110380863452038	0.391007657063955	0.0178748758689176	0.00698921333381449	0.3059809126524	0.391834343333059	0.348907627992729	-0.0642750041277665	-0.297569463554475	0.377701296622379	0.426744837522011	0.307707699695854	0.249159596606371	-0.0911275665251963	-0.174573882232177	0.258780991735537	0.3125	0.279554437657204	0.307626661875674	0.00329158560562208	0.30425642426584	0.566585351963585	0.0904848168655581	0.015444254303798	-0.132328662052553	0.466339869553537	0.267033180631927	0.317559645847594	0.399703254091544	9.35150949190228	0.812772611563115	0.023746176240743	0.0362865308692809	2.74250986788333	0.310772670183269	0	0.566585351963585	TRUE	0.415775437659991	LGMA
631689	GCA-(LGMA+LAMN+MHNA)/3	GCA	Macrophages	Endothelial	NRP1	PDGFRB	0.475	-2.11	-0.8175	0.456	1	0.14	1	0.0019294985724021	up	-0.126036305488433	NRP1_PDGFRB	NRP1_PDGFRB_Macrophages_Endothelial	0.222604813507791	0.00467817810738029	0.00104138496514962	0.226694915254237	0.00471698113207547	0.00106931563799169	0.0811229763135111	0.391834343333059	0.236478659823285	0.161991699734393	0.341035157335565	0.664859132383544	0.466744037137826	0.676644789498959	0.697854970385785	-1.80166984471892	-0.853871964321762	0.0687881782249371	0.804415199425081	0.0609504132231405	0.0768056054617319	0.0019294985724021	-0.126036305488433	0.487890584880045	0.0771498246502677	0.019194138105637	0.984044939038741	0.669449785785638	0.325367256703829	0.222231511325949	0.316567414090757	6.41343266373473	0.678953338459133	0.0158582043479965	0.0133820754716981	1.28030637804306	0.184202656921275	0	0.669449785785638	TRUE	0.415774495344372	LGMA
631690	GCA-(LGMA+LAMN+MHNA)/3	GCA	Macrophages	Endothelial	NRP1	PDGFRB	0.475	-2.11	-0.8175	0.456	1	0.14	1	0.019194138105637	down	0.984044939038741	NRP1_PDGFRB	NRP1_PDGFRB_Macrophages_Endothelial	0.222604813507791	0.00467817810738029	0.00104138496514962	0.226694915254237	0.00471698113207547	0.00106931563799169	0.0811229763135111	0.391834343333059	0.236478659823285	0.161991699734393	0.341035157335565	0.664859132383544	0.466744037137826	0.676644789498959	0.697854970385785	-1.80166984471892	-0.853871964321762	0.0687881782249371	0.804415199425081	0.0609504132231405	0.0768056054617319	0.0019294985724021	-0.126036305488433	0.487890584880045	0.0771498246502677	0.019194138105637	0.984044939038741	0.669449785785638	0.325367256703829	0.222231511325949	0.316567414090757	6.41343266373473	0.678953338459133	0.0158582043479965	0.0133820754716981	1.28030637804306	0.184202656921275	0	0.669449785785638	TRUE	0.415774495344372	LGMA
631691	LAMN-(LGMA+MHNA+GCA)/3	LAMN	Endothelial	B.cells	EDIL3	ITGB5	1.23	-1.38	-0.075	0.248	0.947	0.226	1	0.000530939482185949	up	0.979397239464906	EDIL3_ITGB5	EDIL3_ITGB5_Endothelial_B.cells	0.0447569483661836	0.00705635084599996	0.000315820730468096	0.0432555843514748	0.00885070214338507	0.000382842293132971	0.060706862958961	0.176990542322262	0.118848702640611	0.744824432583754	0.605548319173784	0.825536257403554	0.648071074115576	0.812750120057628	0.794741475908436	-0.891330353976587	-0.645891560852599	0.114063061444484	0.718042579949695	0.104743083003953	0.116645706072584	0.000530939482185949	0.979397239464906	0.690059548776119	0.0634577667084432	0.0140785078555642	0.154591061185638	0.518541248102152	0.245787307048556	0.077216369603751	0.0813664797254057	4.52289407706352	0.523809038549738	0.0125380534093278	0.0138888268376918	1.63325438923082	0.147395487066669	0	0.690059548776119	TRUE	0.415774059055828	LGMA
631692	LAMN-(LGMA+MHNA+GCA)/3	LAMN	Endothelial	B.cells	EDIL3	ITGB5	1.23	-1.38	-0.075	0.248	0.947	0.226	1	0.0140785078555642	down	0.154591061185638	EDIL3_ITGB5	EDIL3_ITGB5_Endothelial_B.cells	0.0447569483661836	0.00705635084599996	0.000315820730468096	0.0432555843514748	0.00885070214338507	0.000382842293132971	0.060706862958961	0.176990542322262	0.118848702640611	0.744824432583754	0.605548319173784	0.825536257403554	0.648071074115576	0.812750120057628	0.794741475908436	-0.891330353976587	-0.645891560852599	0.114063061444484	0.718042579949695	0.104743083003953	0.116645706072584	0.000530939482185949	0.979397239464906	0.690059548776119	0.0634577667084432	0.0140785078555642	0.154591061185638	0.518541248102152	0.245787307048556	0.077216369603751	0.0813664797254057	4.52289407706352	0.523809038549738	0.0125380534093278	0.0138888268376918	1.63325438923082	0.147395487066669	0	0.690059548776119	TRUE	0.415774059055828	LGMA
631693	GCA-(LGMA+LAMN+MHNA)/3	GCA	Macrophages	Epithelial	DUSP18	ITGB1	-1.34	-0.467	-0.9035	0.296	1	0.673	0.907	0.00500678889088671	up	0.0193334490893306	DUSP18_ITGB1	DUSP18_ITGB1_Macrophages_Epithelial	0.0176223859464393	0.362657720548016	0.00639089431795307	0.0254237288135593	0.342180793991416	0.00869951171164618	0.0811229763135111	0.635265500900704	0.358194238607107	-0.708469107181022	-0.528708288941061	0.139286857691692	0.605070433808228	0.141487914198815	0.166940131263006	-0.0803169650074028	-0.171984935776023	0.275556952928494	0.308682177506288	0.288223140495868	0.309198706431908	0.00500678889088671	0.0193334490893306	0.514476762582888	0.107276858709297	0.00554578917552048	-0.482101070947675	0.402703247725914	0.113050324548538	0.193130581942602	0.240058942575259	1.86299235962515	0.401378976611913	0.178089251323225	0.231385717260133	7.92540240556447	0.675409876626312	0.5	0.514476762582888	TRUE	0.41577398908703	LAMN
631694	GCA-(LGMA+LAMN+MHNA)/3	GCA	Macrophages	Epithelial	DUSP18	ITGB1	-1.34	-0.467	-0.9035	0.296	1	0.673	0.907	0.00554578917552048	down	-0.482101070947675	DUSP18_ITGB1	DUSP18_ITGB1_Macrophages_Epithelial	0.0176223859464393	0.362657720548016	0.00639089431795307	0.0254237288135593	0.342180793991416	0.00869951171164618	0.0811229763135111	0.635265500900704	0.358194238607107	-0.708469107181022	-0.528708288941061	0.139286857691692	0.605070433808228	0.141487914198815	0.166940131263006	-0.0803169650074028	-0.171984935776023	0.275556952928494	0.308682177506288	0.288223140495868	0.309198706431908	0.00500678889088671	0.0193334490893306	0.514476762582888	0.107276858709297	0.00554578917552048	-0.482101070947675	0.402703247725914	0.113050324548538	0.193130581942602	0.240058942575259	1.86299235962515	0.401378976611913	0.178089251323225	0.231385717260133	7.92540240556447	0.675409876626312	0.5	0.514476762582888	TRUE	0.41577398908703	LAMN
631695	LAMN-(LGMA+MHNA+GCA)/3	LAMN	Epithelial	Epithelial	WNT5B	LRP6	0.747	-0.52	0.1135	0.564	1	0.65	1	0.00147045153051241	up	0.428981793403612	WNT5B_LRP6	WNT5B_LRP6_Epithelial_Epithelial	0.0155020928460764	0.0359149929655431	0.000556757555518028	0.0202702702702703	0.0444015444015444	0.000900031305436711	0.224577196182587	0.224577196182587	0.224577196182587	0.185794509324443	0.248720896016658	0.740875620297743	0.376500720345766	0.688370417800544	0.649831919321274	-0.0972850545457151	-0.187086643357144	0.259275062881782	0.328287818900467	0.275556952928494	0.300238052461373	0.00147045153051241	0.428981793403612	0.58939594855282	0.072655700133437	0.00368352696194744	-0.764324534296842	0.351356293674378	0.0840805347168848	0.0372796971667889	0.06886133960047	1.8820527799935	0.354628248538822	0.126713584994445	0.127193863035968	2.50482148564277	0.367621465556895	0	0.58939594855282	TRUE	0.415773816387204	GCA
631696	LAMN-(LGMA+MHNA+GCA)/3	LAMN	Epithelial	Epithelial	WNT5B	LRP6	0.747	-0.52	0.1135	0.564	1	0.65	1	0.00368352696194744	down	-0.764324534296842	WNT5B_LRP6	WNT5B_LRP6_Epithelial_Epithelial	0.0155020928460764	0.0359149929655431	0.000556757555518028	0.0202702702702703	0.0444015444015444	0.000900031305436711	0.224577196182587	0.224577196182587	0.224577196182587	0.185794509324443	0.248720896016658	0.740875620297743	0.376500720345766	0.688370417800544	0.649831919321274	-0.0972850545457151	-0.187086643357144	0.259275062881782	0.328287818900467	0.275556952928494	0.300238052461373	0.00147045153051241	0.428981793403612	0.58939594855282	0.072655700133437	0.00368352696194744	-0.764324534296842	0.351356293674378	0.0840805347168848	0.0372796971667889	0.06886133960047	1.8820527799935	0.354628248538822	0.126713584994445	0.127193863035968	2.50482148564277	0.367621465556895	0	0.58939594855282	TRUE	0.415773816387204	GCA
631697	MHNA-(LGMA+LAMN+GCA)/3	MHNA	Fibroblasts	Endothelial	LAMB3	CD151	-1.33	-0.316	-0.823	0.508	1	0.487	1	3.16425770954948e-05	up	1.70174867233654	LAMB3_CD151	LAMB3_CD151_Fibroblasts_Endothelial	0.00237363992065919	0.481932994730275	0.00114393539537462	0.00192771084337349	0.422355924618368	0.000814180095649866	0.310731215249496	0.243146692749466	0.276938953999481	-0.391201262662387	-0.294136287716081	0.140407395549864	0.423243156715223	0.185549063550504	0.250760364975188	-0.0987408482561756	-0.312471038785366	0.328984010061085	0.472152353575278	0.274254401724757	0.231337585339562	3.16425770954948e-05	1.70174867233654	0.82216793414149	0.0585695912981246	0.00908843703257157	0.285895368171409	0.542430389485219	0.168160589428701	0.00384615316518558	0.00382956706394863	0.803930418837727	0.0940732097973793	0.637955285466139	0.692890285541315	7.84036175394971	0.894766284356213	0	0.82216793414149	TRUE	0.415773110228715	LAMN
631698	MHNA-(LGMA+LAMN+GCA)/3	MHNA	Fibroblasts	Endothelial	LAMB3	CD151	-1.33	-0.316	-0.823	0.508	1	0.487	1	0.00908843703257157	down	0.285895368171409	LAMB3_CD151	LAMB3_CD151_Fibroblasts_Endothelial	0.00237363992065919	0.481932994730275	0.00114393539537462	0.00192771084337349	0.422355924618368	0.000814180095649866	0.310731215249496	0.243146692749466	0.276938953999481	-0.391201262662387	-0.294136287716081	0.140407395549864	0.423243156715223	0.185549063550504	0.250760364975188	-0.0987408482561756	-0.312471038785366	0.328984010061085	0.472152353575278	0.274254401724757	0.231337585339562	3.16425770954948e-05	1.70174867233654	0.82216793414149	0.0585695912981246	0.00908843703257157	0.285895368171409	0.542430389485219	0.168160589428701	0.00384615316518558	0.00382956706394863	0.803930418837727	0.0940732097973793	0.637955285466139	0.692890285541315	7.84036175394971	0.894766284356213	0	0.82216793414149	TRUE	0.415773110228715	LAMN
631699	GCA-(LGMA+LAMN+MHNA)/3	GCA	iCAFs	iCAFs	NECTIN1	NECTIN1	-0.445	-0.445	-0.445	0.707	0.957	0.707	0.957	0.00117337416456263	up	1.30122630256484	NECTIN1_NECTIN1	NECTIN1_NECTIN1_iCAFs_iCAFs	0.0102688471194066	0.0102688471194066	0.000105449221161745	0.0148148148148148	0.0148148148148148	0.000219478737997257	0.154589017934036	0.154589017934036	0.154589017934036	-0.0670083608603798	-0.150580586203101	0.298103089482952	0.259284456539139	0.30542660477029	0.329238034256443	-0.0670083608603798	-0.150580586203101	0.282271828961552	0.276073481854114	0.299227452389508	0.324514911965505	0.00117337416456263	1.30122630256484	0.748917766473235	0.069747277789151	0.0465927917529534	0.155054121664805	0.51862549604123	0.751587169263897	0.272965474592034	0.292317596093836	1.6447571307178	0.460383341897647	0.272965474592034	0.292317596093836	1.6447571307178	0.460383341897647	0	0.748917766473235	TRUE	0.415772433200319	LAMN
631700	GCA-(LGMA+LAMN+MHNA)/3	GCA	iCAFs	iCAFs	NECTIN1	NECTIN1	-0.445	-0.445	-0.445	0.707	0.957	0.707	0.957	0.0465927917529534	down	0.155054121664805	NECTIN1_NECTIN1	NECTIN1_NECTIN1_iCAFs_iCAFs	0.0102688471194066	0.0102688471194066	0.000105449221161745	0.0148148148148148	0.0148148148148148	0.000219478737997257	0.154589017934036	0.154589017934036	0.154589017934036	-0.0670083608603798	-0.150580586203101	0.298103089482952	0.259284456539139	0.30542660477029	0.329238034256443	-0.0670083608603798	-0.150580586203101	0.282271828961552	0.276073481854114	0.299227452389508	0.324514911965505	0.00117337416456263	1.30122630256484	0.748917766473235	0.069747277789151	0.0465927917529534	0.155054121664805	0.51862549604123	0.751587169263897	0.272965474592034	0.292317596093836	1.6447571307178	0.460383341897647	0.272965474592034	0.292317596093836	1.6447571307178	0.460383341897647	0	0.748917766473235	TRUE	0.415772433200319	LAMN
631701	MHNA-(LGMA+LAMN+GCA)/3	MHNA	Macrophages	iCAFs	APOD	LEPR	0.292	1.27	0.781	0.853	1	0.135	0.761	0.0187237515723494	up	-2.37491527866305	APOD_LEPR	APOD_LEPR_Macrophages_iCAFs	0.00909286956177458	0.0385081766977747	0.000350149827774633	0.00564971751412429	NA	NA	0.0345408446629282	0.001	0.0177704223314641	0.0201628828990833	0.069050968832477	0.600088042260285	0.139887145829998	0.555866816071714	0.529514166800064	1.10447611401134	0.869666231504994	0.858448616600791	0.810052102048149	0.87805425799497	0.884791591807402	0.0187237515723494	-2.37491527866305	0.0766007936392963	0.241567536260436	-0.00204214104367777	-1.35837047106159	0.243277223785622	0.001	0.013274858526801	0.0161155278558942	1.41496559420643	0.158028060161878	0.232684494267504	NA	2.82343358014681	0.448994050975879	0	0.243277223785622	TRUE	0.415767371574118	GCA
631702	MHNA-(LGMA+LAMN+GCA)/3	MHNA	Macrophages	iCAFs	APOD	LEPR	0.292	1.27	0.781	0.853	1	0.135	0.761	-0.00204214104367777	down	-1.35837047106159	APOD_LEPR	APOD_LEPR_Macrophages_iCAFs	0.00909286956177458	0.0385081766977747	0.000350149827774633	0.00564971751412429	NA	NA	0.0345408446629282	0.001	0.0177704223314641	0.0201628828990833	0.069050968832477	0.600088042260285	0.139887145829998	0.555866816071714	0.529514166800064	1.10447611401134	0.869666231504994	0.858448616600791	0.810052102048149	0.87805425799497	0.884791591807402	0.0187237515723494	-2.37491527866305	0.0766007936392963	0.241567536260436	-0.00204214104367777	-1.35837047106159	0.243277223785622	0.001	0.013274858526801	0.0161155278558942	1.41496559420643	0.158028060161878	0.232684494267504	NA	2.82343358014681	0.448994050975879	0	0.243277223785622	TRUE	0.415767371574118	GCA
631703	GCA-(LGMA+LAMN+MHNA)/3	GCA	Endothelial	NK.cells	SDC2	EZR	-1.96	0.0521	-0.95395	0.105	1	0.858	1	0.00489152330005613	up	0.265279116900813	SDC2_EZR	SDC2_EZR_Endothelial_NK.cells	0.00769636946027924	0.813514853289656	0.00626111087234206	0.00722029129427342	0.566840622271609	0.00409275441022823	0.391834343333059	0.397778729953697	0.394806536643378	-1.91846897382292	-0.978810700930062	0.094365295341764	0.795201696814471	0.0768368817032175	0.0785376980950856	0.00346531230308245	0.0665127121512946	0.498136004311894	0.138205174272368	0.5099712540424	0.530452748832196	0.00489152330005613	0.265279116900813	0.559456925400612	0.10614839502164	0.00518423673151563	0.128625879442372	0.51381721496157	0.107425929530693	0.0196465415371238	0.0211087043104684	2.21244847554589	0.289908291341997	0.56647649919819	0.613991613516126	9.04840897876267	0.836604908603614	0	0.559456925400612	TRUE	0.415766545206671	LGMA
631704	GCA-(LGMA+LAMN+MHNA)/3	GCA	Endothelial	NK.cells	SDC2	EZR	-1.96	0.0521	-0.95395	0.105	1	0.858	1	0.00518423673151563	down	0.128625879442372	SDC2_EZR	SDC2_EZR_Endothelial_NK.cells	0.00769636946027924	0.813514853289656	0.00626111087234206	0.00722029129427342	0.566840622271609	0.00409275441022823	0.391834343333059	0.397778729953697	0.394806536643378	-1.91846897382292	-0.978810700930062	0.094365295341764	0.795201696814471	0.0768368817032175	0.0785376980950856	0.00346531230308245	0.0665127121512946	0.498136004311894	0.138205174272368	0.5099712540424	0.530452748832196	0.00489152330005613	0.265279116900813	0.559456925400612	0.10614839502164	0.00518423673151563	0.128625879442372	0.51381721496157	0.107425929530693	0.0196465415371238	0.0211087043104684	2.21244847554589	0.289908291341997	0.56647649919819	0.613991613516126	9.04840897876267	0.836604908603614	0	0.559456925400612	TRUE	0.415766545206671	LGMA
631705	LGMA-(LAMN+MHNA+GCA)/3	LGMA	iCAFs	B.cells	BMP8A	BMPR1A	-1.26	0.489	-0.3855	0.201	1	0.241	0.683	0.0999541774030139	up	0.362552694602675	BMP8A_BMPR1A	BMP8A_BMPR1A_iCAFs_B.cells	0.00440126912220467	0.0445107252810555	0.000195903680786444	0.00588096918372148	0.0516388986784508	0.000303686771809285	0.262803994133876	0.35586775780378	0.309335875968828	-0.877972967650184	-0.696803942579511	0.148511285417	0.693032655674724	0.126460701136546	0.126260605090443	0.302193666180889	0.617982957425132	0.691250449155588	0.703669601149838	0.753727991376213	0.826805605461732	0.0999541774030139	0.362552694602675	0.577246957653777	1.001	2.649360665739e-05	-0.826803907906387	0.339988969753726	0.0271908620714682	0.109116328535679	0.101135421236339	1.15140677416203	0.287696640723963	0.094757428674171	0.0897250168202473	4.15167168173323	0.52535769471809	0	0.577246957653777	TRUE	0.415766411937856	MHNA
631706	LGMA-(LAMN+MHNA+GCA)/3	LGMA	iCAFs	B.cells	BMP8A	BMPR1A	-1.26	0.489	-0.3855	0.201	1	0.241	0.683	2.649360665739e-05	down	-0.826803907906387	BMP8A_BMPR1A	BMP8A_BMPR1A_iCAFs_B.cells	0.00440126912220467	0.0445107252810555	0.000195903680786444	0.00588096918372148	0.0516388986784508	0.000303686771809285	0.262803994133876	0.35586775780378	0.309335875968828	-0.877972967650184	-0.696803942579511	0.148511285417	0.693032655674724	0.126460701136546	0.126260605090443	0.302193666180889	0.617982957425132	0.691250449155588	0.703669601149838	0.753727991376213	0.826805605461732	0.0999541774030139	0.362552694602675	0.577246957653777	1.001	2.649360665739e-05	-0.826803907906387	0.339988969753726	0.0271908620714682	0.109116328535679	0.101135421236339	1.15140677416203	0.287696640723963	0.094757428674171	0.0897250168202473	4.15167168173323	0.52535769471809	0	0.577246957653777	TRUE	0.415766411937856	MHNA
631707	GCA-(LGMA+LAMN+MHNA)/3	GCA	Tregs	Fibroblasts	CLEC2B	KLRB1	-1.22	0.27	-0.475	0.0391	1	0.672	1	0.00154111505769079	up	-0.0325427464653936	CLEC2B_KLRB1	CLEC2B_KLRB1_Tregs_Fibroblasts	0.059993924300425	0.0483112243994103	0.00289837993947907	0.0648895658796649	0.0451148823241846	0.00292748512872851	0.298931809158155	0.570070300444639	0.434501054801397	-1.71754435597704	-1.40782324260413	0.15317352329118	0.886345445813991	0.0831198975508244	0.0383183928285577	0.0466102962754672	0.172630726946175	0.604383758533956	0.309670319798778	0.606494789795185	0.618397412863816	0.00154111505769079	-0.0325427464653936	0.504989302432932	0.0733475043734357	0.0335014072002647	0.401800757669754	0.563517894536257	0.5479345062111	0.0841010722029173	0.0939459359927245	4.75960614515791	0.492302213830868	0.0669720569399602	0.0938293038572515	4.69080256738793	0.523755474398589	0	0.563517894536257	TRUE	0.415765841186267	LAMN
631708	GCA-(LGMA+LAMN+MHNA)/3	GCA	Tregs	Fibroblasts	CLEC2B	KLRB1	-1.22	0.27	-0.475	0.0391	1	0.672	1	0.0335014072002647	down	0.401800757669754	CLEC2B_KLRB1	CLEC2B_KLRB1_Tregs_Fibroblasts	0.059993924300425	0.0483112243994103	0.00289837993947907	0.0648895658796649	0.0451148823241846	0.00292748512872851	0.298931809158155	0.570070300444639	0.434501054801397	-1.71754435597704	-1.40782324260413	0.15317352329118	0.886345445813991	0.0831198975508244	0.0383183928285577	0.0466102962754672	0.172630726946175	0.604383758533956	0.309670319798778	0.606494789795185	0.618397412863816	0.00154111505769079	-0.0325427464653936	0.504989302432932	0.0733475043734357	0.0335014072002647	0.401800757669754	0.563517894536257	0.5479345062111	0.0841010722029173	0.0939459359927245	4.75960614515791	0.492302213830868	0.0669720569399602	0.0938293038572515	4.69080256738793	0.523755474398589	0	0.563517894536257	TRUE	0.415765841186267	LAMN
631709	MHNA-(LGMA+LAMN+GCA)/3	MHNA	iCAFs	Macrophages	BMP8A	ACVR1	2.03	-2.7	-0.335	0.157	0.79	0.124	0.768	-0.0023193593412511	up	-0.262914041884494	BMP8A_ACVR1	BMP8A_ACVR1_iCAFs_Macrophages	0.0165035042990463	0.0149184219652396	0.000246206241038319	NA	0.0215227333871402	NA	0.001	0.0345408446629282	0.0177704223314641	1.63232370560926	0.804100347590766	0.90605490635505	0.737834160396991	0.879302064991196	0.842264286857692	-2.44776145006197	-0.906578314837765	0.0503503413582465	0.822897951850521	0.0467121810995329	0.0692597915918074	-0.0023193593412511	-0.262914041884494	0.462857483366195	0.0355530060765683	0.0198985417404395	-2.31508552411919	0.0692151408999581	0.336325125637724	0.406405405405405	NA	2.2311822307842	0.556557310208087	0.0936405229377801	0.0960419768731189	2.01315605988905	0.333324546065279	0	0.462857483366195	TRUE	0.415764364131083	GCA
631710	MHNA-(LGMA+LAMN+GCA)/3	MHNA	iCAFs	Macrophages	BMP8A	ACVR1	2.03	-2.7	-0.335	0.157	0.79	0.124	0.768	0.0198985417404395	down	-2.31508552411919	BMP8A_ACVR1	BMP8A_ACVR1_iCAFs_Macrophages	0.0165035042990463	0.0149184219652396	0.000246206241038319	NA	0.0215227333871402	NA	0.001	0.0345408446629282	0.0177704223314641	1.63232370560926	0.804100347590766	0.90605490635505	0.737834160396991	0.879302064991196	0.842264286857692	-2.44776145006197	-0.906578314837765	0.0503503413582465	0.822897951850521	0.0467121810995329	0.0692597915918074	-0.0023193593412511	-0.262914041884494	0.462857483366195	0.0355530060765683	0.0198985417404395	-2.31508552411919	0.0692151408999581	0.336325125637724	0.406405405405405	NA	2.2311822307842	0.556557310208087	0.0936405229377801	0.0960419768731189	2.01315605988905	0.333324546065279	0	0.462857483366195	TRUE	0.415764364131083	GCA
631711	GCA-(LGMA+LAMN+MHNA)/3	GCA	Fibroblasts	B.cells	SLIT3	ROBO1	0.46	-2.09	-0.815	0.419	1	0.101	0.852	0.00390504145997675	up	-0.217047917310485	SLIT3_ROBO1	SLIT3_ROBO1_Fibroblasts_B.cells	0.762315736831588	0.00920106876849485	0.00701411951789327	0.566939032055311	0.0132743362831858	0.00752573936356608	0.570070300444639	0.0711544356316257	0.320612368038132	0.173781549435504	0.377785977033705	0.660076836881703	0.497358732191452	0.682807747718905	0.714643028653754	-2.08096832879428	-0.995678626217357	0.0696864893999281	0.850386273805246	0.0539885016169601	0.0568181818181818	0.00390504145997675	-0.217047917310485	0.471245782170215	0.0964906218124749	0.0113235204771163	-0.0248629986547169	0.48589187424912	0.202930074183716	0.575127768033654	0.662642159083467	8.78380020294438	0.871727370063158	0.0211281077294016	0.0243164457018785	1.32389570332763	0.178471586052187	0	0.48589187424912	TRUE	0.415764199771136	LGMA
631712	GCA-(LGMA+LAMN+MHNA)/3	GCA	Fibroblasts	B.cells	SLIT3	ROBO1	0.46	-2.09	-0.815	0.419	1	0.101	0.852	0.0113235204771163	down	-0.0248629986547169	SLIT3_ROBO1	SLIT3_ROBO1_Fibroblasts_B.cells	0.762315736831588	0.00920106876849485	0.00701411951789327	0.566939032055311	0.0132743362831858	0.00752573936356608	0.570070300444639	0.0711544356316257	0.320612368038132	0.173781549435504	0.377785977033705	0.660076836881703	0.497358732191452	0.682807747718905	0.714643028653754	-2.08096832879428	-0.995678626217357	0.0696864893999281	0.850386273805246	0.0539885016169601	0.0568181818181818	0.00390504145997675	-0.217047917310485	0.471245782170215	0.0964906218124749	0.0113235204771163	-0.0248629986547169	0.48589187424912	0.202930074183716	0.575127768033654	0.662642159083467	8.78380020294438	0.871727370063158	0.0211281077294016	0.0243164457018785	1.32389570332763	0.178471586052187	0	0.48589187424912	TRUE	0.415764199771136	LGMA
631713	GCA-(LGMA+LAMN+MHNA)/3	GCA	Endothelial	CD8..T.cells	TFPI	F3	0.265	-1.65	-0.6925	0.524	1	0.18	1	0.012285121047348	up	-0.191192344738579	TFPI_F3	TFPI_F3_Endothelial_CD8..T.cells	0.563597010689094	0.00198042051588556	0.00111615908266045	0.475194472029129	0.0019047619047619	0.000905132327674532	0.391834343333059	0.299850372260767	0.345842357796913	0.0743772089493124	0.280668713016273	0.589703057467584	0.409616615975668	0.621898511285417	0.667520409796702	-1.22880036657955	-0.744727494896694	0.092997664390945	0.763609414301114	0.0830937836866691	0.0961642112827884	0.012285121047348	-0.191192344738579	0.475974419492346	0.178532586338732	0.00544711329364855	0.257662256871666	0.537293735532226	0.11151529927742	0.89517826512817	0.902577727623202	8.33117810600652	0.969234389417674	0.00261734183470845	0.00300538866267637	0.710317072145791	0.0569780970739979	0	0.537293735532226	TRUE	0.415763435180529	LAMN
631714	GCA-(LGMA+LAMN+MHNA)/3	GCA	Endothelial	CD8..T.cells	TFPI	F3	0.265	-1.65	-0.6925	0.524	1	0.18	1	0.00544711329364855	down	0.257662256871666	TFPI_F3	TFPI_F3_Endothelial_CD8..T.cells	0.563597010689094	0.00198042051588556	0.00111615908266045	0.475194472029129	0.0019047619047619	0.000905132327674532	0.391834343333059	0.299850372260767	0.345842357796913	0.0743772089493124	0.280668713016273	0.589703057467584	0.409616615975668	0.621898511285417	0.667520409796702	-1.22880036657955	-0.744727494896694	0.092997664390945	0.763609414301114	0.0830937836866691	0.0961642112827884	0.012285121047348	-0.191192344738579	0.475974419492346	0.178532586338732	0.00544711329364855	0.257662256871666	0.537293735532226	0.11151529927742	0.89517826512817	0.902577727623202	8.33117810600652	0.969234389417674	0.00261734183470845	0.00300538866267637	0.710317072145791	0.0569780970739979	0	0.537293735532226	TRUE	0.415763435180529	LAMN
631715	LAMN-(LGMA+MHNA+GCA)/3	LAMN	Fibroblasts	Macrophages	IFNG	IFNGR1	-0.31	-0.132	-0.221	0.791	1	0.795	1	0.0101428644689112	up	-0.54336055978471	IFNG_IFNGR1	IFNG_IFNGR1_Fibroblasts_Macrophages	0.00693770311796391	0.457740408795956	0.00317566706132178	0.00751119851414837	0.498837209302326	0.00374686530531355	0.20634857114243	0.202118009648158	0.204233290395294	-0.0315652901157203	-0.101823516502323	0.340763566511926	0.189911157355531	0.348367216263807	0.363494477349128	-0.0131515390173459	-0.0996328713435297	0.409944304707151	0.195405138339921	0.385644987423644	0.364310097017607	0.0101428644689112	-0.54336055978471	0.411567577961215	0.15755964254007	0.00925178952337863	-0.176028785791137	0.458389190261945	0.17070173926929	0.0246882215050217	0.0327349379975666	2.12149621356263	0.276327167462768	0.684345384976922	0.680315660122119	7.63664048907221	0.812724392899541	0	0.458389190261945	TRUE	0.415763086075847	MHNA
631716	LAMN-(LGMA+MHNA+GCA)/3	LAMN	Fibroblasts	Macrophages	IFNG	IFNGR1	-0.31	-0.132	-0.221	0.791	1	0.795	1	0.00925178952337863	down	-0.176028785791137	IFNG_IFNGR1	IFNG_IFNGR1_Fibroblasts_Macrophages	0.00693770311796391	0.457740408795956	0.00317566706132178	0.00751119851414837	0.498837209302326	0.00374686530531355	0.20634857114243	0.202118009648158	0.204233290395294	-0.0315652901157203	-0.101823516502323	0.340763566511926	0.189911157355531	0.348367216263807	0.363494477349128	-0.0131515390173459	-0.0996328713435297	0.409944304707151	0.195405138339921	0.385644987423644	0.364310097017607	0.0101428644689112	-0.54336055978471	0.411567577961215	0.15755964254007	0.00925178952337863	-0.176028785791137	0.458389190261945	0.17070173926929	0.0246882215050217	0.0327349379975666	2.12149621356263	0.276327167462768	0.684345384976922	0.680315660122119	7.63664048907221	0.812724392899541	0	0.458389190261945	TRUE	0.415763086075847	MHNA
631717	MHNA-(LGMA+LAMN+GCA)/3	MHNA	NK.cells	Epithelial	TNFSF12	CD163	0.353	0.314	0.3335	0.51	1	0.883	1	0.00250438080631118	up	-0.980525591886786	TNFSF12_CD163	TNFSF12_CD163_NK.cells_Epithelial	0.0612052860393573	0.00949450062003675	0.000581113626250204	0.0675235548456835	0.0103703703703704	0.000700244272473755	0.220650162690461	0.197703809143393	0.209176985916927	0.103227727837428	0.292429823902064	0.623439250840403	0.421542340323355	0.642628461661598	0.673343204738274	0.0169683390766435	0.0540392964224314	0.624393639956881	0.117117319439454	0.556773266259432	0.520436579231046	0.00250438080631118	-0.980525591886786	0.331615958983159	0.0827779893173696	-0.000689415715219941	-0.868343081668859	0.332431447706449	0.0160540079581501	0.244340971507606	0.198687725054048	4.63943565830965	0.60407606149915	0.00654942475933491	0.0117342071144905	1.32923532625612	0.129375983706159	0	0.332431447706449	TRUE	0.415761787326375	LGMA
631718	MHNA-(LGMA+LAMN+GCA)/3	MHNA	NK.cells	Epithelial	TNFSF12	CD163	0.353	0.314	0.3335	0.51	1	0.883	1	-0.000689415715219941	down	-0.868343081668859	TNFSF12_CD163	TNFSF12_CD163_NK.cells_Epithelial	0.0612052860393573	0.00949450062003675	0.000581113626250204	0.0675235548456835	0.0103703703703704	0.000700244272473755	0.220650162690461	0.197703809143393	0.209176985916927	0.103227727837428	0.292429823902064	0.623439250840403	0.421542340323355	0.642628461661598	0.673343204738274	0.0169683390766435	0.0540392964224314	0.624393639956881	0.117117319439454	0.556773266259432	0.520436579231046	0.00250438080631118	-0.980525591886786	0.331615958983159	0.0827779893173696	-0.000689415715219941	-0.868343081668859	0.332431447706449	0.0160540079581501	0.244340971507606	0.198687725054048	4.63943565830965	0.60407606149915	0.00654942475933491	0.0117342071144905	1.32923532625612	0.129375983706159	0	0.332431447706449	TRUE	0.415761787326375	LGMA
631719	MHNA-(LGMA+LAMN+GCA)/3	MHNA	NK.cells	NK.cells	CXCL12	CD4	-1.46	0.433	-0.5135	0.137	1	0.475	1	0.00339238765033895	up	-0.137559641563299	CXCL12_CD4	CXCL12_CD4_NK.cells_NK.cells	0.0147461377073349	0.0776092023763392	0.00114443598559792	0.0115621420389462	0.0763752762854331	0.000883061792675934	0.220650162690461	0.220650162690461	0.220650162690461	-1.26038797195165	-0.863279432843593	0.127060989274852	0.759184408516088	0.102809348487274	0.0947454778293581	0.139991667032433	0.323306390375133	0.67103844771829	0.48499820337765	0.685591088753144	0.711597197269134	0.00339238765033895	-0.137559641563299	0.485783121319239	0.0914716807360753	0.030703126780624	0.918040074143901	0.657441043760032	0.50440379659557	0.0277856223844983	0.0232230366048242	1.77781745621944	0.213633805403636	0.135592265920017	0.111621124493007	5.0005424435899	0.613391219881843	0	0.657441043760032	TRUE	0.415761295471151	LAMN
631720	MHNA-(LGMA+LAMN+GCA)/3	MHNA	NK.cells	NK.cells	CXCL12	CD4	-1.46	0.433	-0.5135	0.137	1	0.475	1	0.030703126780624	down	0.918040074143901	CXCL12_CD4	CXCL12_CD4_NK.cells_NK.cells	0.0147461377073349	0.0776092023763392	0.00114443598559792	0.0115621420389462	0.0763752762854331	0.000883061792675934	0.220650162690461	0.220650162690461	0.220650162690461	-1.26038797195165	-0.863279432843593	0.127060989274852	0.759184408516088	0.102809348487274	0.0947454778293581	0.139991667032433	0.323306390375133	0.67103844771829	0.48499820337765	0.685591088753144	0.711597197269134	0.00339238765033895	-0.137559641563299	0.485783121319239	0.0914716807360753	0.030703126780624	0.918040074143901	0.657441043760032	0.50440379659557	0.0277856223844983	0.0232230366048242	1.77781745621944	0.213633805403636	0.135592265920017	0.111621124493007	5.0005424435899	0.613391219881843	0	0.657441043760032	TRUE	0.415761295471151	LAMN
631721	LGMA-(LAMN+MHNA+GCA)/3	LGMA	Endothelial	iCAFs	MMP16	DDR1	0.127	-1.34	-0.6065	0.796	1	0.165	1	0.00608353098102359	up	0.193373082873418	MMP16_DDR1	MMP16_DDR1_Endothelial_iCAFs	0.0979475445863521	0.0100685172134328	0.000986186538681166	0.120629487346928	0.0143021903343004	0.00172526588796484	0.623093931583111	0.262803994133876	0.442948962858494	0.012584040397316	0.0990869322623309	0.532795741956139	0.185809188410437	0.539979190011205	0.551224587802145	-1.04857151475337	-0.782516055786094	0.118442328422566	0.778251886453467	0.0932446999640675	0.0887082285303629	0.00608353098102359	0.193373082873418	0.546306276532065	0.117818290379715	0.00813851148592447	0.107714722156051	0.510012697011137	0.153383323777541	0.41399288550924	0.474007740841687	5.16106303889017	0.797832927215959	0.0542030426668177	0.061917566040125	1.80976407930392	0.296959135408809	0	0.546306276532065	TRUE	0.415760687729534	GCA
631722	LGMA-(LAMN+MHNA+GCA)/3	LGMA	Endothelial	iCAFs	MMP16	DDR1	0.127	-1.34	-0.6065	0.796	1	0.165	1	0.00813851148592447	down	0.107714722156051	MMP16_DDR1	MMP16_DDR1_Endothelial_iCAFs	0.0979475445863521	0.0100685172134328	0.000986186538681166	0.120629487346928	0.0143021903343004	0.00172526588796484	0.623093931583111	0.262803994133876	0.442948962858494	0.012584040397316	0.0990869322623309	0.532795741956139	0.185809188410437	0.539979190011205	0.551224587802145	-1.04857151475337	-0.782516055786094	0.118442328422566	0.778251886453467	0.0932446999640675	0.0887082285303629	0.00608353098102359	0.193373082873418	0.546306276532065	0.117818290379715	0.00813851148592447	0.107714722156051	0.510012697011137	0.153383323777541	0.41399288550924	0.474007740841687	5.16106303889017	0.797832927215959	0.0542030426668177	0.061917566040125	1.80976407930392	0.296959135408809	0	0.546306276532065	TRUE	0.415760687729534	GCA
631723	LAMN-(LGMA+MHNA+GCA)/3	LAMN	Macrophages	C1Qhi.monocytes	ICAM4	ITGAM	-5.7	0.569	-2.5655	0.11	1	0.221	0.644	0.0497760359806478	up	-0.284836598394303	ICAM4_ITGAM	ICAM4_ITGAM_Macrophages_C1Qhi.monocytes	0	0.456077478720741	0	0	0.543454105753938	0	0.202118009648158	0.637645667210595	0.419881838429377	-5.46406169459812	-0.958607314841775	0.0161277413158316	0.789098767408356	0.0256523131102929	0.0814991195773972	0.373040796273172	0.655607726314889	0.716403162055336	0.723140495867769	0.774434063959756	0.837630255120374	0.0497760359806478	-0.284836598394303	0.458848141912993	0.545573051879176	0.0144162174498176	-0.189784395486175	0.45588653279123	0.251040797077161	0.001	0.001	0	0.001	1.001	1.001	7.46404697919255	1.001	0	0.458848141912993	TRUE	0.415759687444993	LGMA
631724	LAMN-(LGMA+MHNA+GCA)/3	LAMN	Macrophages	C1Qhi.monocytes	ICAM4	ITGAM	-5.7	0.569	-2.5655	0.11	1	0.221	0.644	0.0144162174498176	down	-0.189784395486175	ICAM4_ITGAM	ICAM4_ITGAM_Macrophages_C1Qhi.monocytes	0	0.456077478720741	0	0	0.543454105753938	0	0.202118009648158	0.637645667210595	0.419881838429377	-5.46406169459812	-0.958607314841775	0.0161277413158316	0.789098767408356	0.0256523131102929	0.0814991195773972	0.373040796273172	0.655607726314889	0.716403162055336	0.723140495867769	0.774434063959756	0.837630255120374	0.0497760359806478	-0.284836598394303	0.458848141912993	0.545573051879176	0.0144162174498176	-0.189784395486175	0.45588653279123	0.251040797077161	0.001	0.001	0	0.001	1.001	1.001	7.46404697919255	1.001	0	0.458848141912993	TRUE	0.415759687444993	LGMA
631725	LGMA-(LAMN+MHNA+GCA)/3	LGMA	Macrophages	Fibroblasts	CXCL14	CXCR4	-2.69	0.49	-1.1	5.93e-05	0.0175	0.343	1	0.0178738157896149	up	0.632640000697654	CXCL14_CXCR4	CXCL14_CXCR4_Macrophages_Fibroblasts	0.00807687218265677	0.482709163982333	0.00389878021888241	0.00720497225778916	0.384615148229487	0.00277114147291892	1.001	0.231631743788032	0.616315871894016	-11.3704828748501	-4.22694530663574	0.0643108692172243	0.993236753641748	0.0074435729149992	0.00116055706739235	0.227705881179042	0.464705879957229	0.691654689184333	0.605865971972691	0.72902443406396	0.774770930650377	0.0178738157896149	0.632640000697654	0.626642302207943	0.233246565008351	0.00546318114608462	-0.315559726352398	0.43300331798632	0.111765254576264	0.0113158583315095	0.0217759145666381	1.65154268418722	0.166419127442943	0.207321803646454	0.388088645850286	8.24458074504461	0.727660663590097	0	0.626642302207943	TRUE	0.415758293872845	GCA
631726	LGMA-(LAMN+MHNA+GCA)/3	LGMA	Macrophages	Fibroblasts	CXCL14	CXCR4	-2.69	0.49	-1.1	5.93e-05	0.0175	0.343	1	0.00546318114608462	down	-0.315559726352398	CXCL14_CXCR4	CXCL14_CXCR4_Macrophages_Fibroblasts	0.00807687218265677	0.482709163982333	0.00389878021888241	0.00720497225778916	0.384615148229487	0.00277114147291892	1.001	0.231631743788032	0.616315871894016	-11.3704828748501	-4.22694530663574	0.0643108692172243	0.993236753641748	0.0074435729149992	0.00116055706739235	0.227705881179042	0.464705879957229	0.691654689184333	0.605865971972691	0.72902443406396	0.774770930650377	0.0178738157896149	0.632640000697654	0.626642302207943	0.233246565008351	0.00546318114608462	-0.315559726352398	0.43300331798632	0.111765254576264	0.0113158583315095	0.0217759145666381	1.65154268418722	0.166419127442943	0.207321803646454	0.388088645850286	8.24458074504461	0.727660663590097	0	0.626642302207943	TRUE	0.415758293872845	GCA
631727	LGMA-(LAMN+MHNA+GCA)/3	LGMA	NK.cells	iCAFs	THBS2	ITGA6	1.13	-0.396	0.367	0.0399	0.981	0.721	1	0.00505126291707551	up	-0.305980597240689	THBS2_ITGA6	THBS2_ITGA6_NK.cells_iCAFs	0.0507093639092041	0.0112991154292455	0.000572970956153711	0.0485249492713649	0.0147947215034371	0.000717913110438257	0.260586388381787	0.262803994133876	0.261695191257832	1.58090062787397	1.39902710431325	0.811549543781015	0.884784696654394	0.876940931647191	0.923743396830479	-0.0562576351711061	-0.142064735280571	0.299946101329501	0.263137800934244	0.3100071864894	0.330443765720446	0.00505126291707551	-0.305980597240689	0.454981188210612	0.107712264655133	0.00722368152216786	-0.27300865818092	0.44074494129544	0.13915201328401	0.0483611346519163	0.0571961728694116	4.12382888855231	0.410740335089879	0.0165923134509193	0.0236542861925527	2.0440973293556	0.238106395194165	0	0.454981188210612	TRUE	0.415758058604614	LAMN
631728	LGMA-(LAMN+MHNA+GCA)/3	LGMA	NK.cells	iCAFs	THBS2	ITGA6	1.13	-0.396	0.367	0.0399	0.981	0.721	1	0.00722368152216786	down	-0.27300865818092	THBS2_ITGA6	THBS2_ITGA6_NK.cells_iCAFs	0.0507093639092041	0.0112991154292455	0.000572970956153711	0.0485249492713649	0.0147947215034371	0.000717913110438257	0.260586388381787	0.262803994133876	0.261695191257832	1.58090062787397	1.39902710431325	0.811549543781015	0.884784696654394	0.876940931647191	0.923743396830479	-0.0562576351711061	-0.142064735280571	0.299946101329501	0.263137800934244	0.3100071864894	0.330443765720446	0.00505126291707551	-0.305980597240689	0.454981188210612	0.107712264655133	0.00722368152216786	-0.27300865818092	0.44074494129544	0.13915201328401	0.0483611346519163	0.0571961728694116	4.12382888855231	0.410740335089879	0.0165923134509193	0.0236542861925527	2.0440973293556	0.238106395194165	0	0.454981188210612	TRUE	0.415758058604614	LAMN
631729	GCA-(LGMA+LAMN+MHNA)/3	GCA	C1Qhi.monocytes	Macrophages	CRTAM	CADM1	-5.68	0.523	-2.5785	0.187	0.746	0.426	1	0.00382659139079638	up	0.0696459049715827	CRTAM_CADM1	CRTAM_CADM1_C1Qhi.monocytes_Macrophages	0	0.209631453121255	0	0	0.184322033898305	0	0.0295087282581602	0.0811229763135111	0.0553158522858356	-4.13593967487269	-0.728158393463501	0.0164879141988154	0.707179446134144	0.0367776532735713	0.119157195453818	0.193818779669278	0.370590400897281	0.702636543298599	0.529262486525332	0.714696370822853	0.735671936758893	0.00382659139079638	0.0696459049715827	0.523678235727265	0.0957225864107016	0.0165834309275378	0.866283212633194	0.648024543947066	0.28475448063487	0.001	0.001	0	0.001	0.490149676097548	0.564432620871784	6.56319242550839	0.850659114798711	0	0.648024543947066	TRUE	0.415756446109243	LGMA
631730	GCA-(LGMA+LAMN+MHNA)/3	GCA	C1Qhi.monocytes	Macrophages	CRTAM	CADM1	-5.68	0.523	-2.5785	0.187	0.746	0.426	1	0.0165834309275378	down	0.866283212633194	CRTAM_CADM1	CRTAM_CADM1_C1Qhi.monocytes_Macrophages	0	0.209631453121255	0	0	0.184322033898305	0	0.0295087282581602	0.0811229763135111	0.0553158522858356	-4.13593967487269	-0.728158393463501	0.0164879141988154	0.707179446134144	0.0367776532735713	0.119157195453818	0.193818779669278	0.370590400897281	0.702636543298599	0.529262486525332	0.714696370822853	0.735671936758893	0.00382659139079638	0.0696459049715827	0.523678235727265	0.0957225864107016	0.0165834309275378	0.866283212633194	0.648024543947066	0.28475448063487	0.001	0.001	0	0.001	0.490149676097548	0.564432620871784	6.56319242550839	0.850659114798711	0	0.648024543947066	TRUE	0.415756446109243	LGMA
631731	MHNA-(LGMA+LAMN+GCA)/3	MHNA	Macrophages	Epithelial	FN1	ITGA4	0.465	-0.349	0.058	0.396	0.932	0.861	1	0.00549183145673132	up	-0.0399906944015236	FN1_ITGA4	FN1_ITGA4_Macrophages_Epithelial	0.349085091800841	0.0160224250821997	0.00559318973069179	0.167950693374422	0.0136577900214264	0.00229383530406083	0.0345408446629282	0.197703809143393	0.11612232690316	0.187071738544637	0.402304814074488	0.66169761485513	0.518108692172243	0.688810629101969	0.725828397630863	-0.0226839001426745	-0.0649968485463452	0.317148760330579	0.135869565217391	0.361749910168883	0.393595041322314	0.00549183145673132	-0.0399906944015236	0.503627172683683	0.112025482462312	0.000560909638123884	0.0177318306506417	0.493641459337548	0.0355043637907273	0.195093756696175	0.187750387171141	6.17431178215124	0.461646764393233	0.0205570823757542	0.0210184131569981	2.44803537486692	0.272249215267046	0	0.503627172683683	TRUE	0.415756010802437	LGMA
631732	MHNA-(LGMA+LAMN+GCA)/3	MHNA	Macrophages	Epithelial	FN1	ITGA4	0.465	-0.349	0.058	0.396	0.932	0.861	1	0.000560909638123884	down	0.0177318306506417	FN1_ITGA4	FN1_ITGA4_Macrophages_Epithelial	0.349085091800841	0.0160224250821997	0.00559318973069179	0.167950693374422	0.0136577900214264	0.00229383530406083	0.0345408446629282	0.197703809143393	0.11612232690316	0.187071738544637	0.402304814074488	0.66169761485513	0.518108692172243	0.688810629101969	0.725828397630863	-0.0226839001426745	-0.0649968485463452	0.317148760330579	0.135869565217391	0.361749910168883	0.393595041322314	0.00549183145673132	-0.0399906944015236	0.503627172683683	0.112025482462312	0.000560909638123884	0.0177318306506417	0.493641459337548	0.0355043637907273	0.195093756696175	0.187750387171141	6.17431178215124	0.461646764393233	0.0205570823757542	0.0210184131569981	2.44803537486692	0.272249215267046	0	0.503627172683683	TRUE	0.415756010802437	LGMA
631733	GCA-(LGMA+LAMN+MHNA)/3	GCA	CD8..T.cells	Endothelial	MFNG	NOTCH2	0.0505	-1.51	-0.72975	0.86	1	0.301	1	0.000443589327922309	up	-0.595445329567332	MFNG_NOTCH2	MFNG_NOTCH2_CD8..T.cells_Endothelial	0.10252692737851	0.00769617256677228	0.00078906492584594	0.132888471177945	0.00643412777226084	0.0008550214030193	0.299850372260767	0.391834343333059	0.345842357796913	0.00330782821219983	0.0655015487564323	0.498039058748199	0.134064350888426	0.508844245237714	0.526652793340804	-0.787364591653297	-0.521433504406157	0.10350790513834	0.646784045993532	0.113591448077614	0.149434063959756	0.000443589327922309	-0.595445329567332	0.402041972383394	0.0626025984271944	0.0101177056528762	-1.71808934506392	0.177830969687264	0.184172134630668	0.533494322871611	0.930059395450804	5.22059897637305	0.985604953831711	0.023027317234013	0.0150595741989686	2.23841251761999	0.260187601253406	0	0.402041972383394	TRUE	0.415754806920375	LGMA
631734	GCA-(LGMA+LAMN+MHNA)/3	GCA	CD8..T.cells	Endothelial	MFNG	NOTCH2	0.0505	-1.51	-0.72975	0.86	1	0.301	1	0.0101177056528762	down	-1.71808934506392	MFNG_NOTCH2	MFNG_NOTCH2_CD8..T.cells_Endothelial	0.10252692737851	0.00769617256677228	0.00078906492584594	0.132888471177945	0.00643412777226084	0.0008550214030193	0.299850372260767	0.391834343333059	0.345842357796913	0.00330782821219983	0.0655015487564323	0.498039058748199	0.134064350888426	0.508844245237714	0.526652793340804	-0.787364591653297	-0.521433504406157	0.10350790513834	0.646784045993532	0.113591448077614	0.149434063959756	0.000443589327922309	-0.595445329567332	0.402041972383394	0.0626025984271944	0.0101177056528762	-1.71808934506392	0.177830969687264	0.184172134630668	0.533494322871611	0.930059395450804	5.22059897637305	0.985604953831711	0.023027317234013	0.0150595741989686	2.23841251761999	0.260187601253406	0	0.402041972383394	TRUE	0.415754806920375	LGMA
631735	LAMN-(LGMA+MHNA+GCA)/3	LAMN	iCAFs	Macrophages	SEMA4B	PLXNB2	-0.701	-0.0897	-0.39535	0.359	1	0.906	1	0.00990617648607361	up	-0.620035906579074	SEMA4B_PLXNB2	SEMA4B_PLXNB2_iCAFs_Macrophages	0.0201833769040871	0.0856948285949398	0.00172961102426281	0.0280993593346072	0.106007751937984	0.00297874991395933	0.900388818556685	0.202118009648158	0.551253414102421	-0.311878791546598	-0.444905551421681	0.235112854170002	0.551624779894349	0.202857371538338	0.191511925724348	-0.00384560066838987	-0.0428718023231869	0.429684692777578	0.0973769313690262	0.417714696370823	0.414009162773985	0.00990617648607361	-0.620035906579074	0.397544685776915	0.155242439357296	0.00681753746970289	-0.564961023401782	0.387627937824732	0.132833940697061	0.0812646096923125	0.102292486367603	3.23008962861238	0.4892100664228	0.325147196585235	0.307889618158515	5.19166181098888	0.764733477522506	0	0.397544685776915	TRUE	0.415754099535487	GCA
631736	LAMN-(LGMA+MHNA+GCA)/3	LAMN	iCAFs	Macrophages	SEMA4B	PLXNB2	-0.701	-0.0897	-0.39535	0.359	1	0.906	1	0.00681753746970289	down	-0.564961023401782	SEMA4B_PLXNB2	SEMA4B_PLXNB2_iCAFs_Macrophages	0.0201833769040871	0.0856948285949398	0.00172961102426281	0.0280993593346072	0.106007751937984	0.00297874991395933	0.900388818556685	0.202118009648158	0.551253414102421	-0.311878791546598	-0.444905551421681	0.235112854170002	0.551624779894349	0.202857371538338	0.191511925724348	-0.00384560066838987	-0.0428718023231869	0.429684692777578	0.0973769313690262	0.417714696370823	0.414009162773985	0.00990617648607361	-0.620035906579074	0.397544685776915	0.155242439357296	0.00681753746970289	-0.564961023401782	0.387627937824732	0.132833940697061	0.0812646096923125	0.102292486367603	3.23008962861238	0.4892100664228	0.325147196585235	0.307889618158515	5.19166181098888	0.764733477522506	0	0.397544685776915	TRUE	0.415754099535487	GCA
631737	LAMN-(LGMA+MHNA+GCA)/3	LAMN	C1Qhi.monocytes	Epithelial	HLA.DRB1	CD81	-0.875	-1.55	-1.2125	0.0835	0.465	0.199	1	-0.000964649563346315	up	-0.601829317125448	HLA.DRB1_CD81	HLA.DRB1_CD81_C1Qhi.monocytes_Epithelial	2.19384114618875	0.219286135685585	0.481078947255764	0.956584021438376	0.268918918918919	0.25724354090032	0.637645667210595	0.224577196182587	0.431111431696591	-0.943524333951848	-1.0783135245164	0.200496238194333	0.822995037618057	0.121658396030094	0.0659916760044821	-1.08677773156495	-0.701146923590293	0.100116780452749	0.743734279554438	0.091403162055336	0.105708767517068	-0.000964649563346315	-0.601829317125448	0.400874426712248	0.0488157740948734	0.0035877860816756	-0.801044461207006	0.34467557203112	0.0825911670222834	0.874561796525195	0.981588533687688	11.4290061233936	0.94688251832869	0.102158833377014	0.223521760296774	6.12462347245393	0.202730839097671	1	0.400874426712248	TRUE	0.41575354822235	MHNA
631738	LAMN-(LGMA+MHNA+GCA)/3	LAMN	C1Qhi.monocytes	Epithelial	HLA.DRB1	CD81	-0.875	-1.55	-1.2125	0.0835	0.465	0.199	1	0.0035877860816756	down	-0.801044461207006	HLA.DRB1_CD81	HLA.DRB1_CD81_C1Qhi.monocytes_Epithelial	2.19384114618875	0.219286135685585	0.481078947255764	0.956584021438376	0.268918918918919	0.25724354090032	0.637645667210595	0.224577196182587	0.431111431696591	-0.943524333951848	-1.0783135245164	0.200496238194333	0.822995037618057	0.121658396030094	0.0659916760044821	-1.08677773156495	-0.701146923590293	0.100116780452749	0.743734279554438	0.091403162055336	0.105708767517068	-0.000964649563346315	-0.601829317125448	0.400874426712248	0.0488157740948734	0.0035877860816756	-0.801044461207006	0.34467557203112	0.0825911670222834	0.874561796525195	0.981588533687688	11.4290061233936	0.94688251832869	0.102158833377014	0.223521760296774	6.12462347245393	0.202730839097671	1	0.400874426712248	TRUE	0.41575354822235	MHNA
631739	MHNA-(LGMA+LAMN+GCA)/3	MHNA	Epithelial	Macrophages	ANGPT2	ITGB1	0.135	-0.145	-0.00499999999999999	0.949	1	0.804	0.992	-0.0017335579401721	up	0.152080146554282	ANGPT2_ITGB1	ANGPT2_ITGB1_Epithelial_Macrophages	0.0129295327745724	0.390286594053325	0.0050462233092887	0.0118212427303336	0.420720522415438	0.00497343941710566	0.197703809143393	0.0345408446629282	0.11612232690316	0.00306906132231549	0.0227337875727074	0.536297422762926	0.0601888906675204	0.507723707379542	0.49339683047863	-0.0137378729314746	-0.0947439512515487	0.404150197628458	0.187522457779375	0.383803449514912	0.367925799496946	-0.0017335579401721	0.152080146554282	0.538754352501916	0.0412880706741864	0.0332313422433654	0.272598870003154	0.54001126149214	0.54373331210146	0.0302340770552397	0.0301677092622929	2.13759314588998	0.268861526252276	0.206450245293811	0.350726129059234	7.37935555952505	0.576881382431024	0	0.54001126149214	TRUE	0.415752599156167	LAMN
631740	MHNA-(LGMA+LAMN+GCA)/3	MHNA	Epithelial	Macrophages	ANGPT2	ITGB1	0.135	-0.145	-0.00499999999999999	0.949	1	0.804	0.992	0.0332313422433654	down	0.272598870003154	ANGPT2_ITGB1	ANGPT2_ITGB1_Epithelial_Macrophages	0.0129295327745724	0.390286594053325	0.0050462233092887	0.0118212427303336	0.420720522415438	0.00497343941710566	0.197703809143393	0.0345408446629282	0.11612232690316	0.00306906132231549	0.0227337875727074	0.536297422762926	0.0601888906675204	0.507723707379542	0.49339683047863	-0.0137378729314746	-0.0947439512515487	0.404150197628458	0.187522457779375	0.383803449514912	0.367925799496946	-0.0017335579401721	0.152080146554282	0.538754352501916	0.0412880706741864	0.0332313422433654	0.272598870003154	0.54001126149214	0.54373331210146	0.0302340770552397	0.0301677092622929	2.13759314588998	0.268861526252276	0.206450245293811	0.350726129059234	7.37935555952505	0.576881382431024	0	0.54001126149214	TRUE	0.415752599156167	LAMN
631741	MHNA-(LGMA+LAMN+GCA)/3	MHNA	Epithelial	B.cells	ANGPTL4	CDH5	-0.36	1.45	0.545	0.758	1	0.539	1	0.00586415387198167	up	-0.73154907786009	ANGPTL4_CDH5	ANGPTL4_CDH5_Epithelial_B.cells	0.086395838996177	0.00284489787873584	0.000245787339091827	0.081438628711356	0.00146198830409357	0.000119062322677421	0.197703809143393	0.714769094866929	0.456236452005161	-0.0433190859724607	-0.120330794367946	0.324315671522331	0.217384344485353	0.331839282855771	0.350088042260285	0.389196290479229	0.268411234813261	0.879132231404959	0.425440172475746	0.779060366510959	0.679707150556953	0.00586415387198167	-0.73154907786009	0.377150422909128	0.115670562686888	0.0128668556361781	-0.548465408641849	0.390629104216352	0.22693855960105	0.199495497149019	0.250481040417819	5.44744722544536	0.664604221461277	0.00611992547973244	0.00354469922168883	0.926656125656925	0.114784277104141	0	0.390629104216352	TRUE	0.415752572846188	LGMA
631742	MHNA-(LGMA+LAMN+GCA)/3	MHNA	Epithelial	B.cells	ANGPTL4	CDH5	-0.36	1.45	0.545	0.758	1	0.539	1	0.0128668556361781	down	-0.548465408641849	ANGPTL4_CDH5	ANGPTL4_CDH5_Epithelial_B.cells	0.086395838996177	0.00284489787873584	0.000245787339091827	0.081438628711356	0.00146198830409357	0.000119062322677421	0.197703809143393	0.714769094866929	0.456236452005161	-0.0433190859724607	-0.120330794367946	0.324315671522331	0.217384344485353	0.331839282855771	0.350088042260285	0.389196290479229	0.268411234813261	0.879132231404959	0.425440172475746	0.779060366510959	0.679707150556953	0.00586415387198167	-0.73154907786009	0.377150422909128	0.115670562686888	0.0128668556361781	-0.548465408641849	0.390629104216352	0.22693855960105	0.199495497149019	0.250481040417819	5.44744722544536	0.664604221461277	0.00611992547973244	0.00354469922168883	0.926656125656925	0.114784277104141	0	0.390629104216352	TRUE	0.415752572846188	LGMA
631743	GCA-(LGMA+LAMN+MHNA)/3	GCA	B.cells	Epithelial	S100A10	CFTR	-0.956	1.12	0.0820000000000001	0.0357	0.852	0.321	0.7	0.0059405948943755	up	0.380397442976355	S100A10_CFTR	S100A10_CFTR_B.cells_Epithelial	0.301900621021942	0.0943789798637096	0.0284930726322713	0.29716814159292	0.0625	0.0185730088495575	0.0711544356316257	0.635265500900704	0.353209968266165	-1.38364918539674	-1.44733178388781	0.188190331359052	0.892488394429326	0.0967664478949896	0.0356371058107892	0.552714363706543	0.493494967595128	0.837630255120374	0.627290693496227	0.813173733381243	0.785932446999641	0.0059405948943755	0.380397442976355	0.580510522710367	0.116418929284389	0.00193786531931687	-1.6552045515496	0.189272054580781	0.0569246108434377	0.0281309593050159	0.0934047881726628	7.0028284271156	0.0386747860309988	0.490964248716939	0.425855130512583	3.17717446793089	0.493751616184012	0.5	0.580510522710367	TRUE	0.415751271740056	LGMA
631744	GCA-(LGMA+LAMN+MHNA)/3	GCA	B.cells	Epithelial	S100A10	CFTR	-0.956	1.12	0.0820000000000001	0.0357	0.852	0.321	0.7	0.00193786531931687	down	-1.6552045515496	S100A10_CFTR	S100A10_CFTR_B.cells_Epithelial	0.301900621021942	0.0943789798637096	0.0284930726322713	0.29716814159292	0.0625	0.0185730088495575	0.0711544356316257	0.635265500900704	0.353209968266165	-1.38364918539674	-1.44733178388781	0.188190331359052	0.892488394429326	0.0967664478949896	0.0356371058107892	0.552714363706543	0.493494967595128	0.837630255120374	0.627290693496227	0.813173733381243	0.785932446999641	0.0059405948943755	0.380397442976355	0.580510522710367	0.116418929284389	0.00193786531931687	-1.6552045515496	0.189272054580781	0.0569246108434377	0.0281309593050159	0.0934047881726628	7.0028284271156	0.0386747860309988	0.490964248716939	0.425855130512583	3.17717446793089	0.493751616184012	0.5	0.580510522710367	TRUE	0.415751271740056	LGMA
631745	LAMN-(LGMA+MHNA+GCA)/3	LAMN	Endothelial	CD8..T.cells	ICAM3	ITGAL	-1.59	-0.0781	-0.83405	0.162	0.947	0.727	1	0.0101360147620766	up	-0.797130690117357	ICAM3_ITGAL	ICAM3_ITGAL_Endothelial_CD8..T.cells	0.00724972032627973	0.287092983123572	0.00208134383528324	0.0045045045045045	0.3407452793117	0.0015348886455482	0.060706862958961	0.523461688274655	0.292084275616808	-1.25687112687722	-0.790484985457369	0.116716023691372	0.733131903313591	0.103129502161037	0.106871298223147	-0.0108141625119091	-0.138465589140962	0.43547879985627	0.257366151634926	0.392561983471074	0.333385734818541	0.0101360147620766	-0.797130690117357	0.365156425928291	0.157492583104741	0.021447999630482	0.924739695480038	0.658659954281599	0.360428857701002	0.017238743735144	0.00927495274489308	1.72941217629815	0.232761826281715	0.751810601740255	0.887119502011334	6.83075191332378	0.898966835817558	0	0.658659954281599	TRUE	0.415748099031916	MHNA
631746	LAMN-(LGMA+MHNA+GCA)/3	LAMN	Endothelial	CD8..T.cells	ICAM3	ITGAL	-1.59	-0.0781	-0.83405	0.162	0.947	0.727	1	0.021447999630482	down	0.924739695480038	ICAM3_ITGAL	ICAM3_ITGAL_Endothelial_CD8..T.cells	0.00724972032627973	0.287092983123572	0.00208134383528324	0.0045045045045045	0.3407452793117	0.0015348886455482	0.060706862958961	0.523461688274655	0.292084275616808	-1.25687112687722	-0.790484985457369	0.116716023691372	0.733131903313591	0.103129502161037	0.106871298223147	-0.0108141625119091	-0.138465589140962	0.43547879985627	0.257366151634926	0.392561983471074	0.333385734818541	0.0101360147620766	-0.797130690117357	0.365156425928291	0.157492583104741	0.021447999630482	0.924739695480038	0.658659954281599	0.360428857701002	0.017238743735144	0.00927495274489308	1.72941217629815	0.232761826281715	0.751810601740255	0.887119502011334	6.83075191332378	0.898966835817558	0	0.658659954281599	TRUE	0.415748099031916	MHNA
631747	GCA-(LGMA+LAMN+MHNA)/3	GCA	NK.cells	CD4..T.cells	NECTIN3	CADM1	-0.511	-1.56	-1.0355	0.306	1	0.0218	1	-0.000605871905160971	up	-0.56833304366291	NECTIN3_CADM1	NECTIN3_CADM1_NK.cells_CD4..T.cells	0.0609890573997846	0.0426592917939252	0.00260174999585387	0.0537840304786094	0.0464350718634281	0.00249746532037904	0.397778729953697	0.3059809126524	0.351879821303048	-0.262796351067913	-0.51427857351842	0.279534176404674	0.595705938850648	0.215743556907316	0.170902032975828	-2.59200786997682	-1.6615435063954	0.0991510959396335	0.949245418613008	0.0436130075458139	0.0157429033417176	-0.000605871905160971	-0.56833304366291	0.407000445712862	0.052328249555132	0.0149685471035854	0.0842117493470258	0.505736631334038	0.259632967326239	0.333790666319253	0.231180515503909	5.02952918445813	0.771515024118393	0.0950738271195853	0.137382053299271	4.15189550245815	0.476654622155824	0.5	0.505736631334038	TRUE	0.415740251261669	LAMN
631748	GCA-(LGMA+LAMN+MHNA)/3	GCA	NK.cells	CD4..T.cells	NECTIN3	CADM1	-0.511	-1.56	-1.0355	0.306	1	0.0218	1	0.0149685471035854	down	0.0842117493470258	NECTIN3_CADM1	NECTIN3_CADM1_NK.cells_CD4..T.cells	0.0609890573997846	0.0426592917939252	0.00260174999585387	0.0537840304786094	0.0464350718634281	0.00249746532037904	0.397778729953697	0.3059809126524	0.351879821303048	-0.262796351067913	-0.51427857351842	0.279534176404674	0.595705938850648	0.215743556907316	0.170902032975828	-2.59200786997682	-1.6615435063954	0.0991510959396335	0.949245418613008	0.0436130075458139	0.0157429033417176	-0.000605871905160971	-0.56833304366291	0.407000445712862	0.052328249555132	0.0149685471035854	0.0842117493470258	0.505736631334038	0.259632967326239	0.333790666319253	0.231180515503909	5.02952918445813	0.771515024118393	0.0950738271195853	0.137382053299271	4.15189550245815	0.476654622155824	0.5	0.505736631334038	TRUE	0.415740251261669	LAMN
631749	GCA-(LGMA+LAMN+MHNA)/3	GCA	Endothelial	CD4..T.cells	SEMA7A	ITGB1	-0.313	-0.00245	-0.157725	0.851	1	0.994	1	-0.000412802247595077	up	-0.468070071873956	SEMA7A_ITGB1	SEMA7A_ITGB1_Endothelial_CD4..T.cells	0.00542386772565895	0.517446525473747	0.00280656150927142	0.00736511089043363	0.509510136195318	0.00375259865287846	0.391834343333059	0.3059809126524	0.348907627992729	-0.021932047693524	-0.0700704399154121	0.339342884584601	0.141427885384985	0.365855610693133	0.388866655994878	-6.40335822658239e-06	-0.00261361560268669	0.471927775781531	0.0211776859504132	0.455353934602946	0.454186130075458	-0.000412802247595077	-0.468070071873956	0.425337198036196	0.054218424204665	0.0145475441104929	-0.0695404934798615	0.477763374773206	0.253083745557417	0.0443975412138211	0.0596669177824196	1.44828024835812	0.335725298435	0.336979709248313	0.485641149579387	7.76195249285609	0.645917033855922	0	0.477763374773206	TRUE	0.415739532778611	MHNA
631750	GCA-(LGMA+LAMN+MHNA)/3	GCA	Endothelial	CD4..T.cells	SEMA7A	ITGB1	-0.313	-0.00245	-0.157725	0.851	1	0.994	1	0.0145475441104929	down	-0.0695404934798615	SEMA7A_ITGB1	SEMA7A_ITGB1_Endothelial_CD4..T.cells	0.00542386772565895	0.517446525473747	0.00280656150927142	0.00736511089043363	0.509510136195318	0.00375259865287846	0.391834343333059	0.3059809126524	0.348907627992729	-0.021932047693524	-0.0700704399154121	0.339342884584601	0.141427885384985	0.365855610693133	0.388866655994878	-6.40335822658239e-06	-0.00261361560268669	0.471927775781531	0.0211776859504132	0.455353934602946	0.454186130075458	-0.000412802247595077	-0.468070071873956	0.425337198036196	0.054218424204665	0.0145475441104929	-0.0695404934798615	0.477763374773206	0.253083745557417	0.0443975412138211	0.0596669177824196	1.44828024835812	0.335725298435	0.336979709248313	0.485641149579387	7.76195249285609	0.645917033855922	0	0.477763374773206	TRUE	0.415739532778611	MHNA
631751	MHNA-(LGMA+LAMN+GCA)/3	MHNA	Fibroblasts	Epithelial	THBS2	ITGA4	-0.413	-0.349	-0.381	0.517	1	0.861	1	0.00803343425003834	up	0.76017854766281	THBS2_ITGA4	THBS2_ITGA4_Fibroblasts_Epithelial	0.369050073353549	0.0160224250821997	0.00591307715188755	0.308021703332504	0.0136577900214264	0.00420689574615743	0.310731215249496	0.197703809143393	0.254217512196444	-0.118328405702202	-0.286509456906058	0.307147430766768	0.415799583800224	0.269929566191772	0.254822314711061	-0.0226839001426745	-0.0649968485463452	0.317148760330579	0.135869565217391	0.361749910168883	0.393595041322314	0.00803343425003834	0.76017854766281	0.649967391277721	0.136908072661404	-0.000309153812127764	-0.598860797286041	0.38146030700008	0.0219694517303936	0.345682497865538	0.357716310844628	7.3165646531931	0.727968003213763	0.0205570823757542	0.0210184131569981	2.44803537486692	0.272249215267046	0	0.649967391277721	TRUE	0.41573479696798	LAMN
631752	MHNA-(LGMA+LAMN+GCA)/3	MHNA	Fibroblasts	Epithelial	THBS2	ITGA4	-0.413	-0.349	-0.381	0.517	1	0.861	1	-0.000309153812127764	down	-0.598860797286041	THBS2_ITGA4	THBS2_ITGA4_Fibroblasts_Epithelial	0.369050073353549	0.0160224250821997	0.00591307715188755	0.308021703332504	0.0136577900214264	0.00420689574615743	0.310731215249496	0.197703809143393	0.254217512196444	-0.118328405702202	-0.286509456906058	0.307147430766768	0.415799583800224	0.269929566191772	0.254822314711061	-0.0226839001426745	-0.0649968485463452	0.317148760330579	0.135869565217391	0.361749910168883	0.393595041322314	0.00803343425003834	0.76017854766281	0.649967391277721	0.136908072661404	-0.000309153812127764	-0.598860797286041	0.38146030700008	0.0219694517303936	0.345682497865538	0.357716310844628	7.3165646531931	0.727968003213763	0.0205570823757542	0.0210184131569981	2.44803537486692	0.272249215267046	0	0.649967391277721	TRUE	0.41573479696798	LAMN
631753	LGMA-(LAMN+MHNA+GCA)/3	LGMA	B.cells	Macrophages	MMRN2	CD248	5.43	-0.823	2.3035	0.0111	0.174	0.26	1	0.0222483232113241	up	-2.99037870358252	MMRN2_CD248	MMRN2_CD248_B.cells_Macrophages	0.0152062851455054	0.0317204139726712	0.000482349659801912	0.0168225740610795	0.0332052923602219	0.000558598489949632	0.35586775780378	1.001	0.67843387890189	10.6138962251884	1.95467702121334	0.993636945733952	0.940671522330719	0.985433007843765	0.957839763086281	-0.481476934620017	-0.585026652029182	0.188443226733741	0.685770750988142	0.150556952928494	0.131804707150557	0.0222483232113241	-2.99037870358252	0.001	0.27607350704033	-3.11414029359998e-05	-0.411128910539137	0.415615725718316	0.0262942782806914	0.0388007842253845	0.0416878188142063	1.99396142093359	0.259872569526897	0.102064304529383	0.0981481671641718	2.54163322580584	0.350188096692564	0.25	0.415615725718316	TRUE	0.41573431150728	LGMA
631754	LGMA-(LAMN+MHNA+GCA)/3	LGMA	B.cells	Macrophages	MMRN2	CD248	5.43	-0.823	2.3035	0.0111	0.174	0.26	1	-3.11414029359998e-05	down	-0.411128910539137	MMRN2_CD248	MMRN2_CD248_B.cells_Macrophages	0.0152062851455054	0.0317204139726712	0.000482349659801912	0.0168225740610795	0.0332052923602219	0.000558598489949632	0.35586775780378	1.001	0.67843387890189	10.6138962251884	1.95467702121334	0.993636945733952	0.940671522330719	0.985433007843765	0.957839763086281	-0.481476934620017	-0.585026652029182	0.188443226733741	0.685770750988142	0.150556952928494	0.131804707150557	0.0222483232113241	-2.99037870358252	0.001	0.27607350704033	-3.11414029359998e-05	-0.411128910539137	0.415615725718316	0.0262942782806914	0.0388007842253845	0.0416878188142063	1.99396142093359	0.259872569526897	0.102064304529383	0.0981481671641718	2.54163322580584	0.350188096692564	0.25	0.415615725718316	TRUE	0.41573431150728	LGMA
631755	GCA-(LGMA+LAMN+MHNA)/3	GCA	Fibroblasts	B.cells	COL3A1	ITGA1	-0.483	-0.2	-0.3415	0.497	1	0.824	1	0.00381249860217272	up	-0.269707254633417	COL3A1_ITGA1	COL3A1_ITGA1_Fibroblasts_B.cells	2.07432000113817	0.00306702292283162	0.00636198699277886	0.851089461554578	0.00442477876106195	0.00376588257325034	0.570070300444639	0.0711544356316257	0.320612368038132	-0.146659864241801	-0.303643611266668	0.287678085481031	0.432847766928125	0.255082439570994	0.245998079077957	-0.0168145576605768	-0.0840727883028842	0.378593244699964	0.169331656485807	0.37598814229249	0.377111031261229	0.00381249860217272	-0.269707254633417	0.461615095898178	0.0955846163529851	0.0132496331699834	0.829558446739067	0.641342941912489	0.232893137117469	0.682754944839353	0.852684802854904	11.991524233547	0.903823956471249	0.00937932987224478	0.0122706628819502	0.731206914381367	0.0966425973986655	0	0.641342941912489	TRUE	0.415727221098635	LGMA
631756	GCA-(LGMA+LAMN+MHNA)/3	GCA	Fibroblasts	B.cells	COL3A1	ITGA1	-0.483	-0.2	-0.3415	0.497	1	0.824	1	0.0132496331699834	down	0.829558446739067	COL3A1_ITGA1	COL3A1_ITGA1_Fibroblasts_B.cells	2.07432000113817	0.00306702292283162	0.00636198699277886	0.851089461554578	0.00442477876106195	0.00376588257325034	0.570070300444639	0.0711544356316257	0.320612368038132	-0.146659864241801	-0.303643611266668	0.287678085481031	0.432847766928125	0.255082439570994	0.245998079077957	-0.0168145576605768	-0.0840727883028842	0.378593244699964	0.169331656485807	0.37598814229249	0.377111031261229	0.00381249860217272	-0.269707254633417	0.461615095898178	0.0955846163529851	0.0132496331699834	0.829558446739067	0.641342941912489	0.232893137117469	0.682754944839353	0.852684802854904	11.991524233547	0.903823956471249	0.00937932987224478	0.0122706628819502	0.731206914381367	0.0966425973986655	0	0.641342941912489	TRUE	0.415727221098635	LGMA
631757	MHNA-(LGMA+LAMN+GCA)/3	MHNA	SPP1..macrophages	CD4..T.cells	ICAM1	ITGB2	-1.44	0.169	-0.6355	0.172	0.874	0.546	1	0.0143399118916154	up	0.361896351002248	ICAM1_ITGB2	ICAM1_ITGB2_SPP1..macrophages_CD4..T.cells	0.0220827141032438	0.407031632243069	0.00898836316580039	0.0168276972624799	0.446074822307136	0.00750641206619899	0.718445157367712	0.415346021722053	0.566895589544882	-1.10083903645313	-0.764471553092451	0.12880182487594	0.722526812870178	0.111573555306547	0.112534016327837	0.0444144433828994	0.262807357295263	0.558951670858785	0.418904958677686	0.603350700682716	0.676360941430111	0.0143399118916154	0.361896351002248	0.577126921215346	0.198649230315278	0.0032511384250573	-0.366810583580764	0.423678879188859	0.0773541967457728	0.023716533800518	0.0129794426945701	3.12594919767333	0.210762778187878	0.31727824356281	0.483694667980353	7.46108516819786	0.760274566114892	0	0.577126921215346	TRUE	0.415725180411719	LGMA
631758	MHNA-(LGMA+LAMN+GCA)/3	MHNA	SPP1..macrophages	CD4..T.cells	ICAM1	ITGB2	-1.44	0.169	-0.6355	0.172	0.874	0.546	1	0.0032511384250573	down	-0.366810583580764	ICAM1_ITGB2	ICAM1_ITGB2_SPP1..macrophages_CD4..T.cells	0.0220827141032438	0.407031632243069	0.00898836316580039	0.0168276972624799	0.446074822307136	0.00750641206619899	0.718445157367712	0.415346021722053	0.566895589544882	-1.10083903645313	-0.764471553092451	0.12880182487594	0.722526812870178	0.111573555306547	0.112534016327837	0.0444144433828994	0.262807357295263	0.558951670858785	0.418904958677686	0.603350700682716	0.676360941430111	0.0143399118916154	0.361896351002248	0.577126921215346	0.198649230315278	0.0032511384250573	-0.366810583580764	0.423678879188859	0.0773541967457728	0.023716533800518	0.0129794426945701	3.12594919767333	0.210762778187878	0.31727824356281	0.483694667980353	7.46108516819786	0.760274566114892	0	0.577126921215346	TRUE	0.415725180411719	LGMA
631759	GCA-(LGMA+LAMN+MHNA)/3	GCA	iCAFs	Endothelial	LTBP1	ITGB5	-1.37	-0.41	-0.89	0.0225	0.46	0.583	1	1.38240502635112e-05	up	-0.731211158010939	LTBP1_ITGB5	LTBP1_ITGB5_iCAFs_Endothelial	0.262962925320903	0.0405328728212895	0.0106586428087464	0.283068783068783	0.0475422045680238	0.0134577139914776	0.154589017934036	0.391834343333059	0.273211680633548	-2.25750995018743	-1.64781748188864	0.135605090443413	0.914879141988154	0.0675524251640788	0.0269329278053466	-0.0960758925488042	-0.234331445240986	0.294690980955803	0.387823392022997	0.276275601868487	0.272233201581028	1.38240502635112e-05	-0.731211158010939	0.377212223915706	0.0583951458252603	0.0138409438849957	-0.609648365939836	0.379497646683248	0.242091705941052	0.47994954601634	0.651422485027398	6.86299312115224	0.795534610802892	0.0850605904427453	0.0899523395752761	4.18501815404054	0.49671567027173	0.5	0.379497646683248	TRUE	0.415723459663757	LAMN
631760	GCA-(LGMA+LAMN+MHNA)/3	GCA	iCAFs	Endothelial	LTBP1	ITGB5	-1.37	-0.41	-0.89	0.0225	0.46	0.583	1	0.0138409438849957	down	-0.609648365939836	LTBP1_ITGB5	LTBP1_ITGB5_iCAFs_Endothelial	0.262962925320903	0.0405328728212895	0.0106586428087464	0.283068783068783	0.0475422045680238	0.0134577139914776	0.154589017934036	0.391834343333059	0.273211680633548	-2.25750995018743	-1.64781748188864	0.135605090443413	0.914879141988154	0.0675524251640788	0.0269329278053466	-0.0960758925488042	-0.234331445240986	0.294690980955803	0.387823392022997	0.276275601868487	0.272233201581028	1.38240502635112e-05	-0.731211158010939	0.377212223915706	0.0583951458252603	0.0138409438849957	-0.609648365939836	0.379497646683248	0.242091705941052	0.47994954601634	0.651422485027398	6.86299312115224	0.795534610802892	0.0850605904427453	0.0899523395752761	4.18501815404054	0.49671567027173	0.5	0.379497646683248	TRUE	0.415723459663757	LAMN
631761	GCA-(LGMA+LAMN+MHNA)/3	GCA	iCAFs	C1Qhi.monocytes	THBS1	ITGA4	-2.13	-0.731	-1.4305	0.002	0.193	0.328	0.793	0.0148348273216159	up	-0.0287488721393161	THBS1_ITGA4	THBS1_ITGA4_iCAFs_C1Qhi.monocytes	0.43361734035837	0.0995933834773581	0.0431854180607432	0.435978835978836	0.132850241545894	0.0579198936686859	0.154589017934036	0.0295087282581602	0.092048873096098	-5.74880610923572	-2.69897000433602	0.08552105010405	0.972486793660957	0.0238114294861534	0.00646310228909877	-0.353896220246763	-0.484126156288321	0.207285303629177	0.620328781890047	0.175215594681998	0.162167624865253	0.0148348273216159	-0.0287488721393161	0.505683151145192	0.203494510569273	0.00875038979279634	-0.380910634965256	0.421113554952624	0.162901846906793	0.454715217495248	0.642212342127221	7.72198647936611	0.79223593389647	0.122564369610356	0.21390427788883	4.57423399243539	0.507838011261742	0.5	0.505683151145192	TRUE	0.415722843044944	LAMN
631762	GCA-(LGMA+LAMN+MHNA)/3	GCA	iCAFs	C1Qhi.monocytes	THBS1	ITGA4	-2.13	-0.731	-1.4305	0.002	0.193	0.328	0.793	0.00875038979279634	down	-0.380910634965256	THBS1_ITGA4	THBS1_ITGA4_iCAFs_C1Qhi.monocytes	0.43361734035837	0.0995933834773581	0.0431854180607432	0.435978835978836	0.132850241545894	0.0579198936686859	0.154589017934036	0.0295087282581602	0.092048873096098	-5.74880610923572	-2.69897000433602	0.08552105010405	0.972486793660957	0.0238114294861534	0.00646310228909877	-0.353896220246763	-0.484126156288321	0.207285303629177	0.620328781890047	0.175215594681998	0.162167624865253	0.0148348273216159	-0.0287488721393161	0.505683151145192	0.203494510569273	0.00875038979279634	-0.380910634965256	0.421113554952624	0.162901846906793	0.454715217495248	0.642212342127221	7.72198647936611	0.79223593389647	0.122564369610356	0.21390427788883	4.57423399243539	0.507838011261742	0.5	0.505683151145192	TRUE	0.415722843044944	LAMN
