## Supplementary Table 6 for "Integrated characterization of cell types, states and molecular programs in disseminated appendiceal neoplasms": TableS6_Multinichenet_min5_group_prioritization_tbl.csv (part 577 of 750)

	contrast	group	sender	receiver	ligand	receptor	lfc_ligand	lfc_receptor	ligand_receptor_lfc_avg	p_val_ligand	p_adj_ligand	p_val_receptor	p_adj_receptor	activity	direction_regulation	activity_scaled	lr_interaction	id	avg_ligand_group	avg_receptor_group	ligand_receptor_prod_group	fraction_ligand_group	fraction_receptor_group	ligand_receptor_fraction_prod_group	rel_abundance_scaled_sender	rel_abundance_scaled_receiver	sender_receiver_rel_abundance_avg	lfc_pval_ligand	p_val_ligand_adapted	scaled_lfc_ligand	scaled_p_val_ligand	scaled_lfc_pval_ligand	scaled_p_val_ligand_adapted	lfc_pval_receptor	p_val_receptor_adapted	scaled_lfc_receptor	scaled_p_val_receptor	scaled_lfc_pval_receptor	scaled_p_val_receptor_adapted	activity_up	activity_scaled_up	scaled_activity_scaled_up	scaled_activity_up	activity_down	activity_scaled_down	scaled_activity_scaled_down	scaled_activity_down	scaled_avg_exprs_ligand	scaled_avg_frq_ligand	pb_ligand_group	scaled_pb_ligand	scaled_avg_exprs_receptor	scaled_avg_frq_receptor	pb_receptor_group	scaled_pb_receptor	fraction_expressing_ligand_receptor	max_scaled_activity	na.rm	prioritization_score	top_group
631763	LAMN-(LGMA+MHNA+GCA)/3	LAMN	NK.cells	C1Qhi.monocytes	MIF	CD74	-0.0625	-0.658	-0.36025	0.834	1	0.162	0.578	0.0299698423538245	up	-2.48459536513138	MIF_CD74	MIF_CD74_NK.cells_C1Qhi.monocytes	0.399041572269323	2.96690523682725	1.18391853047763	0.398478969633282	0.980457090568422	0.39069153121935	0.439766549598653	0.637645667210595	0.538706108404624	-0.00492712183514133	-0.0788339493622613	0.446774451736834	0.154294061149352	0.413598527293101	0.382323515287338	-0.520139120430949	-0.790484985457369	0.223252784764642	0.781328602227812	0.14395436579231	0.0871137261947539	0.0299698423538245	-2.48459536513138	0.0565417773894585	0.351668087374925	0.00700488927083064	-2.2238423680163	0.0858156676185179	0.135748429464376	0.114461023973929	0.236402463161471	7.56658508332216	0.192209395367169	0.864371820007478	0.980411708923626	12.6612583734518	0.938718150668054	1	0.0858156676185179	TRUE	0.415722809571914	MHNA
631764	LAMN-(LGMA+MHNA+GCA)/3	LAMN	NK.cells	C1Qhi.monocytes	MIF	CD74	-0.0625	-0.658	-0.36025	0.834	1	0.162	0.578	0.00700488927083064	down	-2.2238423680163	MIF_CD74	MIF_CD74_NK.cells_C1Qhi.monocytes	0.399041572269323	2.96690523682725	1.18391853047763	0.398478969633282	0.980457090568422	0.39069153121935	0.439766549598653	0.637645667210595	0.538706108404624	-0.00492712183514133	-0.0788339493622613	0.446774451736834	0.154294061149352	0.413598527293101	0.382323515287338	-0.520139120430949	-0.790484985457369	0.223252784764642	0.781328602227812	0.14395436579231	0.0871137261947539	0.0299698423538245	-2.48459536513138	0.0565417773894585	0.351668087374925	0.00700488927083064	-2.2238423680163	0.0858156676185179	0.135748429464376	0.114461023973929	0.236402463161471	7.56658508332216	0.192209395367169	0.864371820007478	0.980411708923626	12.6612583734518	0.938718150668054	1	0.0858156676185179	TRUE	0.415722809571914	MHNA
631765	LAMN-(LGMA+MHNA+GCA)/3	LAMN	C1Qhi.monocytes	CD8..T.cells	CCN1	ITGA5	0.485	-0.261	0.112	0.748	0.93	0.383	1	0.0162411030239762	up	1.01773877921405	CCN1_ITGA5	CCN1_ITGA5_C1Qhi.monocytes_CD8..T.cells	0.00831501796369515	0.068236380627088	0.000567386730691776	0.0114926251116582	0.0882479162788774	0.00101420021867814	0.637645667210595	0.523461688274655	0.580553677742625	0.0611577250357362	0.126098402135539	0.667900592284296	0.224967984632624	0.608532095405795	0.571034096366256	-0.108785119994189	-0.416801226031377	0.350610851598994	0.567867409270571	0.267517067912325	0.187702120014373	0.0162411030239762	1.01773877921405	0.697071701972168	0.217262115051342	0.0178581873839926	0.0115155987076244	0.492510495341274	0.304584892464569	0.0078346124305201	0.0158275492535133	2.02027110230355	0.20214282597951	0.122892059352451	0.147699155768598	4.71288835465762	0.498630273457462	0	0.697071701972168	TRUE	0.415721569371109	LGMA
631766	LAMN-(LGMA+MHNA+GCA)/3	LAMN	C1Qhi.monocytes	CD8..T.cells	CCN1	ITGA5	0.485	-0.261	0.112	0.748	0.93	0.383	1	0.0178581873839926	down	0.0115155987076244	CCN1_ITGA5	CCN1_ITGA5_C1Qhi.monocytes_CD8..T.cells	0.00831501796369515	0.068236380627088	0.000567386730691776	0.0114926251116582	0.0882479162788774	0.00101420021867814	0.637645667210595	0.523461688274655	0.580553677742625	0.0611577250357362	0.126098402135539	0.667900592284296	0.224967984632624	0.608532095405795	0.571034096366256	-0.108785119994189	-0.416801226031377	0.350610851598994	0.567867409270571	0.267517067912325	0.187702120014373	0.0162411030239762	1.01773877921405	0.697071701972168	0.217262115051342	0.0178581873839926	0.0115155987076244	0.492510495341274	0.304584892464569	0.0078346124305201	0.0158275492535133	2.02027110230355	0.20214282597951	0.122892059352451	0.147699155768598	4.71288835465762	0.498630273457462	0	0.697071701972168	TRUE	0.415721569371109	LGMA
631767	GCA-(LGMA+LAMN+MHNA)/3	GCA	NK.cells	Fibroblasts	AREG	MMP9	0.627	-3.4	-1.3865	0.044	1	0.000989	0.233	0.00250274448416525	up	0.370031585373532	AREG_MMP9	AREG_MMP9_NK.cells_Fibroblasts	0.250402608578061	0.00357706929327874	0.000895707482101477	0.188586395745694	0.00258397932816537	0.000487303348180088	0.397778729953697	0.570070300444639	0.483924515199168	0.850555171843161	1.35654732351381	0.709880742756523	0.877921402273091	0.824795902032976	0.919661437489995	-10.2163326085696	-3.00480370840282	0.0385150916277398	0.992139777218829	0.00413223140495868	0.00161696011498383	0.00250274448416525	0.370031585373532	0.578614746432341	0.0827619695311551	0.0304076351367137	-0.0663334669829053	0.478346852277971	0.499807058951054	0.206314127804357	0.274952347265228	7.42474232355956	0.705131768960355	0.0154605372189419	0.0226445995887678	1.27358176063355	0.167869443468474	0	0.578614746432341	TRUE	0.415718740882871	MHNA
631768	GCA-(LGMA+LAMN+MHNA)/3	GCA	NK.cells	Fibroblasts	AREG	MMP9	0.627	-3.4	-1.3865	0.044	1	0.000989	0.233	0.0304076351367137	down	-0.0663334669829053	AREG_MMP9	AREG_MMP9_NK.cells_Fibroblasts	0.250402608578061	0.00357706929327874	0.000895707482101477	0.188586395745694	0.00258397932816537	0.000487303348180088	0.397778729953697	0.570070300444639	0.483924515199168	0.850555171843161	1.35654732351381	0.709880742756523	0.877921402273091	0.824795902032976	0.919661437489995	-10.2163326085696	-3.00480370840282	0.0385150916277398	0.992139777218829	0.00413223140495868	0.00161696011498383	0.00250274448416525	0.370031585373532	0.578614746432341	0.0827619695311551	0.0304076351367137	-0.0663334669829053	0.478346852277971	0.499807058951054	0.206314127804357	0.274952347265228	7.42474232355956	0.705131768960355	0.0154605372189419	0.0226445995887678	1.27358176063355	0.167869443468474	0	0.578614746432341	TRUE	0.415718740882871	MHNA
631769	MHNA-(LGMA+LAMN+GCA)/3	MHNA	Fibroblasts	SPP1..macrophages	TNF	TNFRSF1A	0.537	-1.87	-0.6665	0.578	1	0.201	0.897	-0.00054805400548074	up	2.06450593536283	TNF_TNFRSF1A	TNF_TNFRSF1A_Fibroblasts_SPP1..macrophages	0.0173750134303295	0.0484875596655191	0.0008424720003923	0.0113032661619931	0.0418679549114332	0.000473244638022256	0.310731215249496	0.718445157367712	0.514588186308604	0.127844750768176	0.238072161579471	0.683948295181687	0.365655514647031	0.657955818793021	0.644329278053466	-1.30302337262369	-0.696803942579511	0.0797700323392023	0.74200503054258	0.0795454545454545	0.106449874236435	-0.00054805400548074	2.06450593536283	0.888511370476141	0.0528942935914794	0.0362512658057347	5.25252282865478	1.001	0.590711954674915	0.0488999677181985	0.0378517001910833	2.82627738443011	0.359513174023624	0.121560407176412	0.0841531833248102	2.20987304583779	0.168686182311989	0	1.001	TRUE	0.415717835680183	LAMN
631770	MHNA-(LGMA+LAMN+GCA)/3	MHNA	Fibroblasts	SPP1..macrophages	TNF	TNFRSF1A	0.537	-1.87	-0.6665	0.578	1	0.201	0.897	0.0362512658057347	down	5.25252282865478	TNF_TNFRSF1A	TNF_TNFRSF1A_Fibroblasts_SPP1..macrophages	0.0173750134303295	0.0484875596655191	0.0008424720003923	0.0113032661619931	0.0418679549114332	0.000473244638022256	0.310731215249496	0.718445157367712	0.514588186308604	0.127844750768176	0.238072161579471	0.683948295181687	0.365655514647031	0.657955818793021	0.644329278053466	-1.30302337262369	-0.696803942579511	0.0797700323392023	0.74200503054258	0.0795454545454545	0.106449874236435	-0.00054805400548074	2.06450593536283	0.888511370476141	0.0528942935914794	0.0362512658057347	5.25252282865478	1.001	0.590711954674915	0.0488999677181985	0.0378517001910833	2.82627738443011	0.359513174023624	0.121560407176412	0.0841531833248102	2.20987304583779	0.168686182311989	0	1.001	TRUE	0.415717835680183	LAMN
631771	LGMA-(LAMN+MHNA+GCA)/3	LGMA	iCAFs	Macrophages	GPC3	DPP4	-1.16	-0.114	-0.637	0.0406	0.908	0.953	1	0.0548906740545852	up	0.718462982233938	GPC3_DPP4	GPC3_DPP4_iCAFs_Macrophages	0.0983891360935912	0.010359943191481	0.0010193058605885	0.127595444395903	0.0134140790405968	0.00171157537634671	0.262803994133876	1.001	0.631901997066938	-1.61410980105045	-1.39147396642281	0.15977669281255	0.883804226028494	0.0867216263806627	0.0393989114775092	-0.00238340932723079	-0.0209070993616736	0.41798418972332	0.0542355371900826	0.426563061444484	0.436826266618757	0.0548906740545852	0.718462982233938	0.642338174053767	0.595645960024222	0.000625173807284099	-0.120260791635717	0.468535464421659	0.0365040723498701	0.431249501162759	0.675285998390546	5.049696500768	0.77126657711574	0.0635346011789343	0.0810840539737121	2.10468258280808	0.345848021270828	0	0.642338174053767	TRUE	0.415717418682983	GCA
631772	LGMA-(LAMN+MHNA+GCA)/3	LGMA	iCAFs	Macrophages	GPC3	DPP4	-1.16	-0.114	-0.637	0.0406	0.908	0.953	1	0.000625173807284099	down	-0.120260791635717	GPC3_DPP4	GPC3_DPP4_iCAFs_Macrophages	0.0983891360935912	0.010359943191481	0.0010193058605885	0.127595444395903	0.0134140790405968	0.00171157537634671	0.262803994133876	1.001	0.631901997066938	-1.61410980105045	-1.39147396642281	0.15977669281255	0.883804226028494	0.0867216263806627	0.0393989114775092	-0.00238340932723079	-0.0209070993616736	0.41798418972332	0.0542355371900826	0.426563061444484	0.436826266618757	0.0548906740545852	0.718462982233938	0.642338174053767	0.595645960024222	0.000625173807284099	-0.120260791635717	0.468535464421659	0.0365040723498701	0.431249501162759	0.675285998390546	5.049696500768	0.77126657711574	0.0635346011789343	0.0810840539737121	2.10468258280808	0.345848021270828	0	0.642338174053767	TRUE	0.415717418682983	GCA
631773	LGMA-(LAMN+MHNA+GCA)/3	LGMA	CD8..T.cells	CD4..T.cells	LIN7C	ABCA1	0.195	-0.587	-0.196	0.552	0.987	0.143	0.99	0.0213337575073479	up	0.700026105383143	LIN7C_ABCA1	LIN7C_ABCA1_CD8..T.cells_CD4..T.cells	0.0490479101751506	0.0238775568915652	0.00117114426561954	0.0665022170234619	0.0281733144018682	0.00187358786862326	0.272401410357726	0.225262262027145	0.248831836192436	0.0503218798428062	0.258060922270801	0.561729630222507	0.386685609092364	0.596286217384345	0.655534656635185	-0.495817746008009	-0.844663962534938	0.241151634926338	0.80149568810636	0.148086597197269	0.0782204455623428	0.0213337575073479	0.700026105383143	0.638966316643232	0.267119801259824	0.00501548988283645	-0.325915518968447	0.431119213804076	0.104800863787878	0.558244267108299	0.79504826373537	4.15811830686817	0.776206438757726	0.0113312024621103	0.0195692811836921	3.32429566091392	0.102954671566301	0	0.638966316643232	TRUE	0.415717383752808	MHNA
631774	LGMA-(LAMN+MHNA+GCA)/3	LGMA	CD8..T.cells	CD4..T.cells	LIN7C	ABCA1	0.195	-0.587	-0.196	0.552	0.987	0.143	0.99	0.00501548988283645	down	-0.325915518968447	LIN7C_ABCA1	LIN7C_ABCA1_CD8..T.cells_CD4..T.cells	0.0490479101751506	0.0238775568915652	0.00117114426561954	0.0665022170234619	0.0281733144018682	0.00187358786862326	0.272401410357726	0.225262262027145	0.248831836192436	0.0503218798428062	0.258060922270801	0.561729630222507	0.386685609092364	0.596286217384345	0.655534656635185	-0.495817746008009	-0.844663962534938	0.241151634926338	0.80149568810636	0.148086597197269	0.0782204455623428	0.0213337575073479	0.700026105383143	0.638966316643232	0.267119801259824	0.00501548988283645	-0.325915518968447	0.431119213804076	0.104800863787878	0.558244267108299	0.79504826373537	4.15811830686817	0.776206438757726	0.0113312024621103	0.0195692811836921	3.32429566091392	0.102954671566301	0	0.638966316643232	TRUE	0.415717383752808	MHNA
631775	LGMA-(LAMN+MHNA+GCA)/3	LGMA	CD4..T.cells	CD8..T.cells	TFF1	MUC5AC	2.61	0.689	1.6495	0.0788	0.935	0.551	0.987	0.0215056012368566	up	-0.693587517768741	TFF1_MUC5AC	TFF1_MUC5AC_CD4..T.cells_CD8..T.cells	0.0172846949178216	0.00265521890110549	4.58946486456419e-05	0.0152665291199669	0.00359210568403544	5.48389860273258e-05	0.225262262027145	0.272401410357726	0.248831836192436	2.88006657235226	1.10347378251044	0.939370898031055	0.828337602048984	0.921442292300304	0.89188810629102	0.17834654839112	0.258848401148215	0.751145346748114	0.414256198347107	0.70701581027668	0.673823212360762	0.0215056012368566	-0.693587517768741	0.38409308292391	0.268802171577841	0.00330227948287798	-0.774677249591725	0.349472749371411	0.0781497590924903	0.00814863091503926	0.0181156062479112	2.3189856958695	0.18658416331315	0.00370824616238611	0.00723229866556793	0.811892104637019	0.0876409347291913	0	0.38409308292391	TRUE	0.415714902305769	GCA
631776	LGMA-(LAMN+MHNA+GCA)/3	LGMA	CD4..T.cells	CD8..T.cells	TFF1	MUC5AC	2.61	0.689	1.6495	0.0788	0.935	0.551	0.987	0.00330227948287798	down	-0.774677249591725	TFF1_MUC5AC	TFF1_MUC5AC_CD4..T.cells_CD8..T.cells	0.0172846949178216	0.00265521890110549	4.58946486456419e-05	0.0152665291199669	0.00359210568403544	5.48389860273258e-05	0.225262262027145	0.272401410357726	0.248831836192436	2.88006657235226	1.10347378251044	0.939370898031055	0.828337602048984	0.921442292300304	0.89188810629102	0.17834654839112	0.258848401148215	0.751145346748114	0.414256198347107	0.70701581027668	0.673823212360762	0.0215056012368566	-0.693587517768741	0.38409308292391	0.268802171577841	0.00330227948287798	-0.774677249591725	0.349472749371411	0.0781497590924903	0.00814863091503926	0.0181156062479112	2.3189856958695	0.18658416331315	0.00370824616238611	0.00723229866556793	0.811892104637019	0.0876409347291913	0	0.38409308292391	TRUE	0.415714902305769	GCA
631777	LGMA-(LAMN+MHNA+GCA)/3	LGMA	Fibroblasts	iCAFs	HLA.DRB1	CD82	0.169	-0.964	-0.3975	0.799	1	0.247	1	0.00433536875160859	up	-0.652290241589135	HLA.DRB1_CD82	HLA.DRB1_CD82_Fibroblasts_iCAFs	0.198660707829608	0.029626527212914	0.00588562686665062	0.165339359849969	0.042359780891891	0.00700373905605019	0.231631743788032	0.262803994133876	0.247217868960954	0.0164695942959355	0.0974532206860086	0.550964462942212	0.183868256763246	0.548503281575156	0.550124059548583	-0.585440137057682	-0.607303046740334	0.165154509522098	0.69699964067553	0.134881422924901	0.126235177865613	0.00433536875160859	-0.652290241589135	0.391645800656312	0.100703576597289	0.00961574479884617	0.722492640155647	0.621863686056544	0.17636351329959	0.0801043622880744	0.15772910290751	6.829172908999	0.566193088491233	0.138921131947022	0.164990272515324	2.37337461334355	0.277132351382719	0.25	0.621863686056544	TRUE	0.4157142237945	LAMN
631778	LGMA-(LAMN+MHNA+GCA)/3	LGMA	Fibroblasts	iCAFs	HLA.DRB1	CD82	0.169	-0.964	-0.3975	0.799	1	0.247	1	0.00961574479884617	down	0.722492640155647	HLA.DRB1_CD82	HLA.DRB1_CD82_Fibroblasts_iCAFs	0.198660707829608	0.029626527212914	0.00588562686665062	0.165339359849969	0.042359780891891	0.00700373905605019	0.231631743788032	0.262803994133876	0.247217868960954	0.0164695942959355	0.0974532206860086	0.550964462942212	0.183868256763246	0.548503281575156	0.550124059548583	-0.585440137057682	-0.607303046740334	0.165154509522098	0.69699964067553	0.134881422924901	0.126235177865613	0.00433536875160859	-0.652290241589135	0.391645800656312	0.100703576597289	0.00961574479884617	0.722492640155647	0.621863686056544	0.17636351329959	0.0801043622880744	0.15772910290751	6.829172908999	0.566193088491233	0.138921131947022	0.164990272515324	2.37337461334355	0.277132351382719	0.25	0.621863686056544	TRUE	0.4157142237945	LAMN
631779	GCA-(LGMA+LAMN+MHNA)/3	GCA	CD8..T.cells	B.cells	TGFBI	ITGA4	-1.5	0.419	-0.5405	0.125	1	0.273	0.871	0.00444286129448273	up	0.0889858140465648	TGFBI_ITGA4	TGFBI_ITGA4_CD8..T.cells_B.cells	0.0118474066787603	0.31083991659313	0.00368264690387073	0.0165350877192982	0.350442477876106	0.00579459711224965	0.299850372260767	0.0711544356316257	0.185502403946196	-1.35463498048792	-0.903089986991944	0.123939490955659	0.772330718744998	0.0981271010084841	0.0894629422122619	0.236247850889923	0.563837352959244	0.665918074020841	0.673733381243263	0.73203377650018	0.810725835429393	0.00444286129448273	0.0889858140465648	0.527215245615723	0.101755941231464	0.00940249068081322	-0.877029676793684	0.330851032685509	0.173046081986684	0.0110631024420919	0.0204542552975988	2.30210208453057	0.171767626196499	0.380413342443278	0.566027806910049	6.69126749905965	0.74241128714714	0	0.527215245615723	TRUE	0.415712241866989	LAMN
631780	GCA-(LGMA+LAMN+MHNA)/3	GCA	CD8..T.cells	B.cells	TGFBI	ITGA4	-1.5	0.419	-0.5405	0.125	1	0.273	0.871	0.00940249068081322	down	-0.877029676793684	TGFBI_ITGA4	TGFBI_ITGA4_CD8..T.cells_B.cells	0.0118474066787603	0.31083991659313	0.00368264690387073	0.0165350877192982	0.350442477876106	0.00579459711224965	0.299850372260767	0.0711544356316257	0.185502403946196	-1.35463498048792	-0.903089986991944	0.123939490955659	0.772330718744998	0.0981271010084841	0.0894629422122619	0.236247850889923	0.563837352959244	0.665918074020841	0.673733381243263	0.73203377650018	0.810725835429393	0.00444286129448273	0.0889858140465648	0.527215245615723	0.101755941231464	0.00940249068081322	-0.877029676793684	0.330851032685509	0.173046081986684	0.0110631024420919	0.0204542552975988	2.30210208453057	0.171767626196499	0.380413342443278	0.566027806910049	6.69126749905965	0.74241128714714	0	0.527215245615723	TRUE	0.415712241866989	LAMN
631781	GCA-(LGMA+LAMN+MHNA)/3	GCA	B.cells	B.cells	PTPRC	CD247	-0.184	-1.83	-1.007	0.629	0.968	0.0742	0.852	0.00819893091258375	up	2.22628891578172	PTPRC_CD247	PTPRC_CD247_B.cells_B.cells	0.941012615425592	0.0132554525378495	0.0124735480612916	0.731799410029498	0.0132743362831858	0.00971415146056856	0.0711544356316257	0.0711544356316257	0.0711544356316257	-0.0370482812380705	-0.201349354554731	0.391027693292781	0.324095565871618	0.340863614534977	0.298363214342885	-2.06716085333938	-1.12959609472097	0.0821730147323033	0.881557671577434	0.0542130794107079	0.0426697808120733	0.00819893091258375	2.22628891578172	0.918099306970947	0.138528304447534	0.00956349640287251	-0.805607717804464	0.343845345783966	0.175550724939623	0.431636062158362	0.741791740465351	8.70895933322381	0.77660122066849	0.0126959951392091	0.01696037614949	1.76391942948571	0.184599111049215	0	0.918099306970947	TRUE	0.415712089141577	MHNA
631782	GCA-(LGMA+LAMN+MHNA)/3	GCA	B.cells	B.cells	PTPRC	CD247	-0.184	-1.83	-1.007	0.629	0.968	0.0742	0.852	0.00956349640287251	down	-0.805607717804464	PTPRC_CD247	PTPRC_CD247_B.cells_B.cells	0.941012615425592	0.0132554525378495	0.0124735480612916	0.731799410029498	0.0132743362831858	0.00971415146056856	0.0711544356316257	0.0711544356316257	0.0711544356316257	-0.0370482812380705	-0.201349354554731	0.391027693292781	0.324095565871618	0.340863614534977	0.298363214342885	-2.06716085333938	-1.12959609472097	0.0821730147323033	0.881557671577434	0.0542130794107079	0.0426697808120733	0.00819893091258375	2.22628891578172	0.918099306970947	0.138528304447534	0.00956349640287251	-0.805607717804464	0.343845345783966	0.175550724939623	0.431636062158362	0.741791740465351	8.70895933322381	0.77660122066849	0.0126959951392091	0.01696037614949	1.76391942948571	0.184599111049215	0	0.918099306970947	TRUE	0.415712089141577	MHNA
631783	LAMN-(LGMA+MHNA+GCA)/3	LAMN	B.cells	CD4..T.cells	FN1	ITGA5	1.01	-0.43	0.29	0.225	1	0.213	1	0.00135342671983477	up	-0.0799008905982818	FN1_ITGA5	FN1_ITGA5_B.cells_CD4..T.cells	0.0704649392745073	0.0502646802807994	0.00354189764363906	0.049390243902439	0.0680792756782946	0.00336245203045235	0.176990542322262	0.372192634222999	0.274591588272631	0.654295656707524	0.647817481888638	0.792560429005923	0.670001600768369	0.8007443572915	0.806967344325276	-0.288796770521343	-0.671620396561262	0.287661696011498	0.730506647502695	0.193271649299317	0.111637621272009	0.00135342671983477	-0.0799008905982818	0.49632813326985	0.0715100134766211	0.0032569057235196	-0.290239585382387	0.437609994197918	0.0774439141997015	0.038123361521568	0.0523193572431351	5.25550655330961	0.369974389542963	0.0883741588579632	0.112452211686424	4.1600762105142	0.420686691871886	0	0.49632813326985	TRUE	0.415709592725828	LGMA
631784	LAMN-(LGMA+MHNA+GCA)/3	LAMN	B.cells	CD4..T.cells	FN1	ITGA5	1.01	-0.43	0.29	0.225	1	0.213	1	0.0032569057235196	down	-0.290239585382387	FN1_ITGA5	FN1_ITGA5_B.cells_CD4..T.cells	0.0704649392745073	0.0502646802807994	0.00354189764363906	0.049390243902439	0.0680792756782946	0.00336245203045235	0.176990542322262	0.372192634222999	0.274591588272631	0.654295656707524	0.647817481888638	0.792560429005923	0.670001600768369	0.8007443572915	0.806967344325276	-0.288796770521343	-0.671620396561262	0.287661696011498	0.730506647502695	0.193271649299317	0.111637621272009	0.00135342671983477	-0.0799008905982818	0.49632813326985	0.0715100134766211	0.0032569057235196	-0.290239585382387	0.437609994197918	0.0774439141997015	0.038123361521568	0.0523193572431351	5.25550655330961	0.369974389542963	0.0883741588579632	0.112452211686424	4.1600762105142	0.420686691871886	0	0.49632813326985	TRUE	0.415709592725828	LGMA
631785	MHNA-(LGMA+LAMN+GCA)/3	MHNA	Tregs	NK.cells	VCAN	ITGB1	-1.65	0.278	-0.686	0.108	1	0.368	1	0.00315632197012543	up	-0.261711998730373	VCAN_ITGB1	VCAN_ITGB1_Tregs_NK.cells	0.0278194197829668	0.408966658597781	0.0113772151527689	0.0206185567010309	0.371152876595195	0.00765263663082877	0.591672972047092	0.220650162690461	0.406161567368777	-1.59485080344653	-0.96657624451305	0.112313910677125	0.791419881543141	0.0873619337281895	0.0803785817192252	0.120694306408762	0.434152181326482	0.607864714337046	0.58201581027668	0.672251167804528	0.761857707509881	0.00315632197012543	-0.261711998730373	0.463077320931408	0.0891605699691644	0.0286262739943037	0.530475303974094	0.586928584555736	0.472095785246542	0.01852360998363	0.0215306153411353	1.93329342994468	0.128299314059942	0.225625301338484	0.275408536513416	7.63659897041423	0.623298289882112	0.333333333333333	0.586928584555736	TRUE	0.415709147688381	LAMN
631786	MHNA-(LGMA+LAMN+GCA)/3	MHNA	Tregs	NK.cells	VCAN	ITGB1	-1.65	0.278	-0.686	0.108	1	0.368	1	0.0286262739943037	down	0.530475303974094	VCAN_ITGB1	VCAN_ITGB1_Tregs_NK.cells	0.0278194197829668	0.408966658597781	0.0113772151527689	0.0206185567010309	0.371152876595195	0.00765263663082877	0.591672972047092	0.220650162690461	0.406161567368777	-1.59485080344653	-0.96657624451305	0.112313910677125	0.791419881543141	0.0873619337281895	0.0803785817192252	0.120694306408762	0.434152181326482	0.607864714337046	0.58201581027668	0.672251167804528	0.761857707509881	0.00315632197012543	-0.261711998730373	0.463077320931408	0.0891605699691644	0.0286262739943037	0.530475303974094	0.586928584555736	0.472095785246542	0.01852360998363	0.0215306153411353	1.93329342994468	0.128299314059942	0.225625301338484	0.275408536513416	7.63659897041423	0.623298289882112	0.333333333333333	0.586928584555736	TRUE	0.415709147688381	LAMN
631787	LGMA-(LAMN+MHNA+GCA)/3	LGMA	CD8..T.cells	CD8..T.cells	SPARC	FGFR1	1.81	-0.476	0.667	0.00618	0.522	0.165	0.927	0.0220318923136515	up	-0.590835432888854	SPARC_FGFR1	SPARC_FGFR1_CD8..T.cells_CD8..T.cells	0.213110961740675	0.0293682293184572	0.00625869159467711	0.240667835688305	0.0391571069017141	0.00942385616985112	0.272401410357726	0.272401410357726	0.272401410357726	3.99831086008924	2.20901152491118	0.889146790459421	0.954978389627021	0.942932607651673	0.966684008323995	-0.372477642554181	-0.782516055786094	0.272457779374775	0.778251886453467	0.170679123248293	0.0887082285303629	0.0220318923136515	-0.590835432888854	0.402885060635429	0.273954623103237	0.00289566141891508	-1.04773012426314	0.299794266785266	0.0718243126709802	0.0825721364504446	0.230789479522676	5.89348122214655	0.356245360370885	0.0497818326704596	0.0668398853668673	3.56270936342211	0.418766954742171	0	0.402885060635429	TRUE	0.415708323471411	LAMN
631788	LGMA-(LAMN+MHNA+GCA)/3	LGMA	CD8..T.cells	CD8..T.cells	SPARC	FGFR1	1.81	-0.476	0.667	0.00618	0.522	0.165	0.927	0.00289566141891508	down	-1.04773012426314	SPARC_FGFR1	SPARC_FGFR1_CD8..T.cells_CD8..T.cells	0.213110961740675	0.0293682293184572	0.00625869159467711	0.240667835688305	0.0391571069017141	0.00942385616985112	0.272401410357726	0.272401410357726	0.272401410357726	3.99831086008924	2.20901152491118	0.889146790459421	0.954978389627021	0.942932607651673	0.966684008323995	-0.372477642554181	-0.782516055786094	0.272457779374775	0.778251886453467	0.170679123248293	0.0887082285303629	0.0220318923136515	-0.590835432888854	0.402885060635429	0.273954623103237	0.00289566141891508	-1.04773012426314	0.299794266785266	0.0718243126709802	0.0825721364504446	0.230789479522676	5.89348122214655	0.356245360370885	0.0497818326704596	0.0668398853668673	3.56270936342211	0.418766954742171	0	0.402885060635429	TRUE	0.415708323471411	LAMN
631789	LGMA-(LAMN+MHNA+GCA)/3	LGMA	Fibroblasts	Endothelial	LFNG	NOTCH1	-2.59	-0.177	-1.3835	0.0224	1	0.625	1	0.0126900358576378	up	-1.40428487723859	LFNG_NOTCH1	LFNG_NOTCH1_Fibroblasts_Endothelial	0.013856578340778	0.183062278122336	0.00253661679804344	0.0150842096394954	0.21647150072863	0.00326530149796684	0.231631743788032	0.623093931583111	0.427362837685571	-4.27285763251452	-1.64975198166584	0.0669921562349928	0.914979190011205	0.035336961741636	0.0268528893869057	-0.0361292369300987	-0.204119982655925	0.388452209845491	0.350161696011498	0.336866690621631	0.290671038447718	0.0126900358576378	-1.40428487723859	0.254116071222353	0.182496749943099	0.004147653748401	0.0462714227086991	0.49883387354955	0.0913006003772425	0.120746057883981	0.113163201455431	1.62430818622297	0.300632211915758	0.84422309592286	0.917071306182723	6.31167451492046	0.975439979831026	0.25	0.49883387354955	TRUE	0.415707311318889	GCA
631790	LGMA-(LAMN+MHNA+GCA)/3	LGMA	Fibroblasts	Endothelial	LFNG	NOTCH1	-2.59	-0.177	-1.3835	0.0224	1	0.625	1	0.004147653748401	down	0.0462714227086991	LFNG_NOTCH1	LFNG_NOTCH1_Fibroblasts_Endothelial	0.013856578340778	0.183062278122336	0.00253661679804344	0.0150842096394954	0.21647150072863	0.00326530149796684	0.231631743788032	0.623093931583111	0.427362837685571	-4.27285763251452	-1.64975198166584	0.0669921562349928	0.914979190011205	0.035336961741636	0.0268528893869057	-0.0361292369300987	-0.204119982655925	0.388452209845491	0.350161696011498	0.336866690621631	0.290671038447718	0.0126900358576378	-1.40428487723859	0.254116071222353	0.182496749943099	0.004147653748401	0.0462714227086991	0.49883387354955	0.0913006003772425	0.120746057883981	0.113163201455431	1.62430818622297	0.300632211915758	0.84422309592286	0.917071306182723	6.31167451492046	0.975439979831026	0.25	0.49883387354955	TRUE	0.415707311318889	GCA
631791	GCA-(LGMA+LAMN+MHNA)/3	GCA	iCAFs	C1Qhi.monocytes	PTN	ITGAV	-1.36	0.219	-0.5705	0.167	0.728	0.664	0.924	0.0164744611524585	up	0.504844740242372	PTN_ITGAV	PTN_ITGAV_iCAFs_C1Qhi.monocytes	0.0128360588992582	0.347106968230742	0.00445548548855277	0.0185185185185185	0.402576489533011	0.00745512017653725	0.154589017934036	0.0295087282581602	0.092048873096098	-1.05710559923929	-0.777283528852417	0.136785657115415	0.727909396510325	0.113854650232111	0.110092844565391	0.0389451906184042	0.177831920631982	0.581993352497305	0.317036471433705	0.596343873517787	0.622552102048149	0.0164744611524585	0.504844740242372	0.603270263685117	0.219546718568438	0.0101588231360144	0.305757919863993	0.546044127042693	0.184811767887595	0.0706884238688476	0.108094776521271	1.79081343075574	0.282327992554558	0.409617511367482	0.535057215421476	7.09524147044487	0.675069896449653	0	0.603270263685117	TRUE	0.41570547832772	LAMN
631792	GCA-(LGMA+LAMN+MHNA)/3	GCA	iCAFs	C1Qhi.monocytes	PTN	ITGAV	-1.36	0.219	-0.5705	0.167	0.728	0.664	0.924	0.0101588231360144	down	0.305757919863993	PTN_ITGAV	PTN_ITGAV_iCAFs_C1Qhi.monocytes	0.0128360588992582	0.347106968230742	0.00445548548855277	0.0185185185185185	0.402576489533011	0.00745512017653725	0.154589017934036	0.0295087282581602	0.092048873096098	-1.05710559923929	-0.777283528852417	0.136785657115415	0.727909396510325	0.113854650232111	0.110092844565391	0.0389451906184042	0.177831920631982	0.581993352497305	0.317036471433705	0.596343873517787	0.622552102048149	0.0164744611524585	0.504844740242372	0.603270263685117	0.219546718568438	0.0101588231360144	0.305757919863993	0.546044127042693	0.184811767887595	0.0706884238688476	0.108094776521271	1.79081343075574	0.282327992554558	0.409617511367482	0.535057215421476	7.09524147044487	0.675069896449653	0	0.603270263685117	TRUE	0.41570547832772	LAMN
631793	MHNA-(LGMA+LAMN+GCA)/3	MHNA	Endothelial	Epithelial	EPHA4	FGFR2	-0.585	-3.61	-2.0975	0.247	0.992	0.0543	0.748	0.00369351584360418	up	-0.606151876210774	EPHA4_FGFR2	EPHA4_FGFR2_Endothelial_Epithelial	0.185410981743499	0.0163401737700551	0.00302964766056528	0.199487289985028	0.0184534741352923	0.00368123354605826	0.243146692749466	0.197703809143393	0.220425250946429	-0.355272282343096	-0.607303046740334	0.260465023211141	0.648891467904594	0.192852569233232	0.146330238514487	-4.56737261518426	-1.26520017041115	0.0358875314408911	0.905385375494071	0.0213348904060367	0.0330353934602946	0.00369351584360418	-0.606151876210774	0.400083888650824	0.0944197611560933	0.00325854451943051	1.92947950859002	0.841459528793516	0.0774694076950695	0.341422690471488	0.434114687804313	6.58657643788023	0.787545384598263	0.0726866107525689	0.0635490308463606	2.52563504870472	0.419498458880381	0	0.841459528793516	TRUE	0.415702266470103	GCA
631794	MHNA-(LGMA+LAMN+GCA)/3	MHNA	Endothelial	Epithelial	EPHA4	FGFR2	-0.585	-3.61	-2.0975	0.247	0.992	0.0543	0.748	0.00325854451943051	down	1.92947950859002	EPHA4_FGFR2	EPHA4_FGFR2_Endothelial_Epithelial	0.185410981743499	0.0163401737700551	0.00302964766056528	0.199487289985028	0.0184534741352923	0.00368123354605826	0.243146692749466	0.197703809143393	0.220425250946429	-0.355272282343096	-0.607303046740334	0.260465023211141	0.648891467904594	0.192852569233232	0.146330238514487	-4.56737261518426	-1.26520017041115	0.0358875314408911	0.905385375494071	0.0213348904060367	0.0330353934602946	0.00369351584360418	-0.606151876210774	0.400083888650824	0.0944197611560933	0.00325854451943051	1.92947950859002	0.841459528793516	0.0774694076950695	0.341422690471488	0.434114687804313	6.58657643788023	0.787545384598263	0.0726866107525689	0.0635490308463606	2.52563504870472	0.419498458880381	0	0.841459528793516	TRUE	0.415702266470103	GCA
631795	GCA-(LGMA+LAMN+MHNA)/3	GCA	CD8..T.cells	Endothelial	ADAM10	CD44	-0.114	-0.298	-0.206	0.592	1	0.696	1	0.000636864690027245	up	-0.534388303748816	ADAM10_CD44	ADAM10_CD44_CD8..T.cells_Endothelial	0.220749003639737	0.0983727946194216	0.0217156963974938	0.255131578947368	0.0894157563720622	0.0228127831059775	0.299850372260767	0.391834343333059	0.345842357796913	-0.0259553254335872	-0.22767829327708	0.421502321114135	0.354550184088362	0.357491595966064	0.28379622218665	-0.0469024465960525	-0.157390760389438	0.335811174991017	0.286291771469637	0.32204455623428	0.319416996047431	0.000636864690027245	-0.534388303748816	0.413208483210443	0.0644947869483522	0.0135518762615889	-0.695706356201641	0.36384049465449	0.237594901873292	0.356032442242253	0.379405014179208	6.42710259002835	0.649330188481987	0.0445707335674372	0.0637614661738659	5.26448744398676	0.293558808792417	0.5	0.413208483210443	TRUE	0.41570197048263	LAMN
631796	GCA-(LGMA+LAMN+MHNA)/3	GCA	CD8..T.cells	Endothelial	ADAM10	CD44	-0.114	-0.298	-0.206	0.592	1	0.696	1	0.0135518762615889	down	-0.695706356201641	ADAM10_CD44	ADAM10_CD44_CD8..T.cells_Endothelial	0.220749003639737	0.0983727946194216	0.0217156963974938	0.255131578947368	0.0894157563720622	0.0228127831059775	0.299850372260767	0.391834343333059	0.345842357796913	-0.0259553254335872	-0.22767829327708	0.421502321114135	0.354550184088362	0.357491595966064	0.28379622218665	-0.0469024465960525	-0.157390760389438	0.335811174991017	0.286291771469637	0.32204455623428	0.319416996047431	0.000636864690027245	-0.534388303748816	0.413208483210443	0.0644947869483522	0.0135518762615889	-0.695706356201641	0.36384049465449	0.237594901873292	0.356032442242253	0.379405014179208	6.42710259002835	0.649330188481987	0.0445707335674372	0.0637614661738659	5.26448744398676	0.293558808792417	0.5	0.413208483210443	TRUE	0.41570197048263	LAMN
631797	LAMN-(LGMA+MHNA+GCA)/3	LAMN	Endothelial	Macrophages	CCL2	ACKR1	-0.756	-1.16	-0.958	0.425	0.965	0.954	1	0.0134975222275787	up	0.543384715317641	CCL2_ACKR1	CCL2_ACKR1_Endothelial_Macrophages	0.148725144792951	0.00866433975699932	0.00128860518489505	0.117487350364063	0.0125	0.00146859187955078	0.060706862958961	0.202118009648158	0.131412436303559	-0.280937968881964	-0.371611069949688	0.223267168240756	0.492856571154154	0.211221386265407	0.219285256923323	-0.0237238853432497	-0.0204516252959049	0.138901365432986	0.0534944304707151	0.359504132231405	0.437252964426877	0.0134975222275787	0.543384715317641	0.610318708039931	0.19040213645255	0.0266018736343089	2.59607816418861	0.962738639090203	0.440603736201714	0.16323443306355	0.218669870700141	6.49176696349196	0.67136303131933	0.00874240157921441	0.0223528413910093	1.43966893994503	0.142895422780982	0	0.962738639090203	TRUE	0.41570008558227	MHNA
631798	LAMN-(LGMA+MHNA+GCA)/3	LAMN	Endothelial	Macrophages	CCL2	ACKR1	-0.756	-1.16	-0.958	0.425	0.965	0.954	1	0.0266018736343089	down	2.59607816418861	CCL2_ACKR1	CCL2_ACKR1_Endothelial_Macrophages	0.148725144792951	0.00866433975699932	0.00128860518489505	0.117487350364063	0.0125	0.00146859187955078	0.060706862958961	0.202118009648158	0.131412436303559	-0.280937968881964	-0.371611069949688	0.223267168240756	0.492856571154154	0.211221386265407	0.219285256923323	-0.0237238853432497	-0.0204516252959049	0.138901365432986	0.0534944304707151	0.359504132231405	0.437252964426877	0.0134975222275787	0.543384715317641	0.610318708039931	0.19040213645255	0.0266018736343089	2.59607816418861	0.962738639090203	0.440603736201714	0.16323443306355	0.218669870700141	6.49176696349196	0.67136303131933	0.00874240157921441	0.0223528413910093	1.43966893994503	0.142895422780982	0	0.962738639090203	TRUE	0.41570008558227	MHNA
631799	LAMN-(LGMA+MHNA+GCA)/3	LAMN	CD4..T.cells	B.cells	HSPG2	PTPRS	-0.499	0.326	-0.0865	0.682	1	0.721	1	-7.31270506819631e-05	up	0.177314374056562	HSPG2_PTPRS	HSPG2_PTPRS_CD4..T.cells_B.cells	0.00673914138284486	0.0288708485071904	0.000194564729932651	0.00934169089147287	0.0364745011086474	0.000340733514777669	0.372192634222999	0.176990542322262	0.274591588272631	-0.082941597046417	-0.166215625343521	0.282615655514647	0.281635184888747	0.292980630702737	0.318552905394589	0.0463131037014661	0.142064735280571	0.629334351419332	0.263137800934244	0.606180380883938	0.593559108875314	-7.31270506819631e-05	0.177314374056562	0.543369354147329	0.0575438843229187	0.0176571323028448	1.38415737399359	0.742245132314488	0.30145723224412	0.00563232474806296	0.0125816378993907	1.59928935330367	0.157680309640968	0.0783484132479862	0.0754457959992912	3.43303391340917	0.474390698780017	0	0.742245132314488	TRUE	0.415699482061348	LGMA
631800	LAMN-(LGMA+MHNA+GCA)/3	LAMN	CD4..T.cells	B.cells	HSPG2	PTPRS	-0.499	0.326	-0.0865	0.682	1	0.721	1	0.0176571323028448	down	1.38415737399359	HSPG2_PTPRS	HSPG2_PTPRS_CD4..T.cells_B.cells	0.00673914138284486	0.0288708485071904	0.000194564729932651	0.00934169089147287	0.0364745011086474	0.000340733514777669	0.372192634222999	0.176990542322262	0.274591588272631	-0.082941597046417	-0.166215625343521	0.282615655514647	0.281635184888747	0.292980630702737	0.318552905394589	0.0463131037014661	0.142064735280571	0.629334351419332	0.263137800934244	0.606180380883938	0.593559108875314	-7.31270506819631e-05	0.177314374056562	0.543369354147329	0.0575438843229187	0.0176571323028448	1.38415737399359	0.742245132314488	0.30145723224412	0.00563232474806296	0.0125816378993907	1.59928935330367	0.157680309640968	0.0783484132479862	0.0754457959992912	3.43303391340917	0.474390698780017	0	0.742245132314488	TRUE	0.415699482061348	LGMA
631801	LGMA-(LAMN+MHNA+GCA)/3	LGMA	NK.cells	Epithelial	ANGPT2	ITGA5	-0.663	1.32	0.3285	0.129	1	0.216	1	0.00735325259190032	up	0.319764623246116	ANGPT2_ITGA5	ANGPT2_ITGA5_NK.cells_Epithelial	0.0436528578505446	0.025666618978331	0.00112042126976517	0.0420466686825366	0.0272860011380042	0.00114728544952098	0.260586388381787	0.261235324397914	0.26091085638985	-0.589679022071598	-0.889410289700751	0.243216744037138	0.767788538498479	0.154794301264607	0.0912237874179606	0.878521048480771	0.665546248849069	0.864804168163852	0.727789256198347	0.857752425440172	0.84048239310097	0.00735325259190032	0.319764623246116	0.569421593485339	0.13024901424954	0.000251390526447189	-0.533563550151096	0.393340307013338	0.0306894115521003	0.0997004737397752	0.104745861205709	4.40719661004522	0.553265248759051	0.0411291338444423	0.0411614244129961	2.19618293419251	0.143788151508718	0	0.569421593485339	TRUE	0.415697916384194	LAMN
631802	LGMA-(LAMN+MHNA+GCA)/3	LGMA	NK.cells	Epithelial	ANGPT2	ITGA5	-0.663	1.32	0.3285	0.129	1	0.216	1	0.000251390526447189	down	-0.533563550151096	ANGPT2_ITGA5	ANGPT2_ITGA5_NK.cells_Epithelial	0.0436528578505446	0.025666618978331	0.00112042126976517	0.0420466686825366	0.0272860011380042	0.00114728544952098	0.260586388381787	0.261235324397914	0.26091085638985	-0.589679022071598	-0.889410289700751	0.243216744037138	0.767788538498479	0.154794301264607	0.0912237874179606	0.878521048480771	0.665546248849069	0.864804168163852	0.727789256198347	0.857752425440172	0.84048239310097	0.00735325259190032	0.319764623246116	0.569421593485339	0.13024901424954	0.000251390526447189	-0.533563550151096	0.393340307013338	0.0306894115521003	0.0997004737397752	0.104745861205709	4.40719661004522	0.553265248759051	0.0411291338444423	0.0411614244129961	2.19618293419251	0.143788151508718	0	0.569421593485339	TRUE	0.415697916384194	LAMN
631803	MHNA-(LGMA+LAMN+GCA)/3	MHNA	Epithelial	C1Qhi.monocytes	PECAM1	PECAM1	0.386	-0.662	-0.138	0.857	1	0.163	0.423	0.00123964254178001	up	-0.325436723919233	PECAM1_PECAM1	PECAM1_PECAM1_Epithelial_C1Qhi.monocytes	0.02306461908551	0.222998134036633	0.00514336701833445	0.0186960514233242	0.253875558863737	0.00474647050364158	0.197703809143393	0.176248705813806	0.186976257478599	0.0258694027376455	0.0670191780768018	0.635825196094125	0.136845685929246	0.564791099727869	0.527813350408196	-0.52153180588458	-0.787812395596042	0.222444304707151	0.78047520661157	0.143684872439813	0.0876077973409989	0.00123964254178001	-0.325436723919233	0.451422923681741	0.0703960529942307	0.0660886048144574	0.451227746808539	0.572510503832795	1.001	0.0157118876800507	0.0222692445979282	2.47394384041722	0.185116820937288	0.146617368467573	0.30269191258483	6.69141500687046	0.625198882071542	0.333333333333333	0.572510503832795	TRUE	0.415697854142459	LGMA
631804	MHNA-(LGMA+LAMN+GCA)/3	MHNA	Epithelial	C1Qhi.monocytes	PECAM1	PECAM1	0.386	-0.662	-0.138	0.857	1	0.163	0.423	0.0660886048144574	down	0.451227746808539	PECAM1_PECAM1	PECAM1_PECAM1_Epithelial_C1Qhi.monocytes	0.02306461908551	0.222998134036633	0.00514336701833445	0.0186960514233242	0.253875558863737	0.00474647050364158	0.197703809143393	0.176248705813806	0.186976257478599	0.0258694027376455	0.0670191780768018	0.635825196094125	0.136845685929246	0.564791099727869	0.527813350408196	-0.52153180588458	-0.787812395596042	0.222444304707151	0.78047520661157	0.143684872439813	0.0876077973409989	0.00123964254178001	-0.325436723919233	0.451422923681741	0.0703960529942307	0.0660886048144574	0.451227746808539	0.572510503832795	1.001	0.0157118876800507	0.0222692445979282	2.47394384041722	0.185116820937288	0.146617368467573	0.30269191258483	6.69141500687046	0.625198882071542	0.333333333333333	0.572510503832795	TRUE	0.415697854142459	LGMA
631805	MHNA-(LGMA+LAMN+GCA)/3	MHNA	Fibroblasts	Fibroblasts	SEMA3C	PLXNA4	-0.656	-0.542	-0.599	0.321	1	0.509	1	-0.00143778944491257	up	-0.342061625036091	SEMA3C_PLXNA4	SEMA3C_PLXNA4_Fibroblasts_Fibroblasts	0.216335718271303	0.0261759954638605	0.00566280278014063	0.18509033182879	0.0319522337136155	0.00591404954072415	0.310731215249496	0.310731215249496	0.310731215249496	-0.323732698742404	-0.493494967595128	0.244877541219785	0.584240435408996	0.199655834800704	0.176104530174484	-0.158958961973477	-0.293282217663241	0.253391124685591	0.452569169960474	0.239893999281351	0.241331297161337	-0.00143778944491257	-0.342061625036091	0.448382452321871	0.0441836790205123	0.00801452798901602	-0.0120864191697535	0.488216409679183	0.15145460728324	0.386840300823086	0.333213416102957	6.64346332285449	0.77714480507833	0.0893492557516704	0.100982982978035	2.78366327527945	0.396457944467254	0.333333333333333	0.488216409679183	TRUE	0.415697831365824	GCA
631806	MHNA-(LGMA+LAMN+GCA)/3	MHNA	Fibroblasts	Fibroblasts	SEMA3C	PLXNA4	-0.656	-0.542	-0.599	0.321	1	0.509	1	0.00801452798901602	down	-0.0120864191697535	SEMA3C_PLXNA4	SEMA3C_PLXNA4_Fibroblasts_Fibroblasts	0.216335718271303	0.0261759954638605	0.00566280278014063	0.18509033182879	0.0319522337136155	0.00591404954072415	0.310731215249496	0.310731215249496	0.310731215249496	-0.323732698742404	-0.493494967595128	0.244877541219785	0.584240435408996	0.199655834800704	0.176104530174484	-0.158958961973477	-0.293282217663241	0.253391124685591	0.452569169960474	0.239893999281351	0.241331297161337	-0.00143778944491257	-0.342061625036091	0.448382452321871	0.0441836790205123	0.00801452798901602	-0.0120864191697535	0.488216409679183	0.15145460728324	0.386840300823086	0.333213416102957	6.64346332285449	0.77714480507833	0.0893492557516704	0.100982982978035	2.78366327527945	0.396457944467254	0.333333333333333	0.488216409679183	TRUE	0.415697831365824	GCA
631807	MHNA-(LGMA+LAMN+GCA)/3	MHNA	Fibroblasts	Endothelial	THBS1	ITGA3	-1.21	-0.424	-0.817	0.0501	0.95	0.954	1	-0.0029870558397939	up	-0.637879761169136	THBS1_ITGA3	THBS1_ITGA3_Fibroblasts_Endothelial	0.203711954569252	0.0362289822024571	0.0073802767765172	0.181099027377948	0.0451936198542533	0.00818452059929402	0.310731215249496	0.243146692749466	0.276938953999481	-1.57319635170063	-1.30016227413275	0.154314070753962	0.868877060989275	0.088442452377141	0.0456419081158956	-0.00867148912546368	-0.0204516252959049	0.2899748472871	0.0534944304707151	0.398580668343514	0.437252964426877	-0.0029870558397939	-0.637879761169136	0.394281284181357	0.029016178845201	0.00863291936617791	0.0318983436454291	0.4962188754148	0.161074449268712	0.214153869025124	0.26734992783827	6.08878814618912	0.624889719053636	0.27981172162822	0.304758079435542	2.95161272409826	0.534967727055133	0.333333333333333	0.4962188754148	TRUE	0.41569725154221	GCA
631808	MHNA-(LGMA+LAMN+GCA)/3	MHNA	Fibroblasts	Endothelial	THBS1	ITGA3	-1.21	-0.424	-0.817	0.0501	0.95	0.954	1	0.00863291936617791	down	0.0318983436454291	THBS1_ITGA3	THBS1_ITGA3_Fibroblasts_Endothelial	0.203711954569252	0.0362289822024571	0.0073802767765172	0.181099027377948	0.0451936198542533	0.00818452059929402	0.310731215249496	0.243146692749466	0.276938953999481	-1.57319635170063	-1.30016227413275	0.154314070753962	0.868877060989275	0.088442452377141	0.0456419081158956	-0.00867148912546368	-0.0204516252959049	0.2899748472871	0.0534944304707151	0.398580668343514	0.437252964426877	-0.0029870558397939	-0.637879761169136	0.394281284181357	0.029016178845201	0.00863291936617791	0.0318983436454291	0.4962188754148	0.161074449268712	0.214153869025124	0.26734992783827	6.08878814618912	0.624889719053636	0.27981172162822	0.304758079435542	2.95161272409826	0.534967727055133	0.333333333333333	0.4962188754148	TRUE	0.41569725154221	GCA
631809	GCA-(LGMA+LAMN+MHNA)/3	GCA	Fibroblasts	SPP1..macrophages	HLA.A	LILRB1	-0.08	-1.29	-0.685	0.895	1	0.557	0.827	0.00120327968963393	up	-0.151969046206985	HLA.A_LILRB1	HLA.A_LILRB1_Fibroblasts_SPP1..macrophages	1.13487539413039	0.0346573590279973	0.0393317839864167	0.832512745303443	0.05	0.0416256372651722	0.570070300444639	0.0480350794940855	0.309052689969362	-0.00385415717472704	-0.048176964684088	0.438250360172883	0.106271010084841	0.418480870817993	0.408456058908276	-0.32784679822589	-0.254144804826271	0.123450413223141	0.409360402443406	0.181908012935681	0.261880165289256	0.00120327968963393	-0.151969046206985	0.483147834539248	0.0700400563960197	0.00750380725880484	0.0734822387942318	0.503784533947052	0.143509715254046	0.34960754371825	0.662442875533163	9.67650193101887	0.558983585996038	0.174497102080203	0.198458228501225	2.27624500213631	0.357541061309457	0.5	0.503784533947052	TRUE	0.41569594182715	LGMA
631810	GCA-(LGMA+LAMN+MHNA)/3	GCA	Fibroblasts	SPP1..macrophages	HLA.A	LILRB1	-0.08	-1.29	-0.685	0.895	1	0.557	0.827	0.00750380725880484	down	0.0734822387942318	HLA.A_LILRB1	HLA.A_LILRB1_Fibroblasts_SPP1..macrophages	1.13487539413039	0.0346573590279973	0.0393317839864167	0.832512745303443	0.05	0.0416256372651722	0.570070300444639	0.0480350794940855	0.309052689969362	-0.00385415717472704	-0.048176964684088	0.438250360172883	0.106271010084841	0.418480870817993	0.408456058908276	-0.32784679822589	-0.254144804826271	0.123450413223141	0.409360402443406	0.181908012935681	0.261880165289256	0.00120327968963393	-0.151969046206985	0.483147834539248	0.0700400563960197	0.00750380725880484	0.0734822387942318	0.503784533947052	0.143509715254046	0.34960754371825	0.662442875533163	9.67650193101887	0.558983585996038	0.174497102080203	0.198458228501225	2.27624500213631	0.357541061309457	0.5	0.503784533947052	TRUE	0.41569594182715	LGMA
631811	LGMA-(LAMN+MHNA+GCA)/3	LGMA	Tregs	C1Qhi.monocytes	SEMA5A	PLXNA2	-0.543	0.394	-0.0745	0.628	1	0.521	0.992	0.044562397711958	up	0.0902192621593602	SEMA5A_PLXNA2	SEMA5A_PLXNA2_Tregs_C1Qhi.monocytes	0.0196731335071866	0.041583162152748	0.000818071100682	0.0214061869348785	0.053808167522734	0.0011518276926149	0.204322685818432	0.475378729342036	0.339850707580234	-0.109707913450703	-0.202040356262804	0.270249719865535	0.324815911637586	0.275652313110293	0.298003041459901	0.111565937019987	0.283162276700476	0.656261228889687	0.440891124685591	0.66596298957959	0.688263564498742	0.044562397711958	0.0902192621593602	0.527440826726521	0.494530920186634	0.00753494166072779	-0.540493936951207	0.392079411663384	0.143994049347101	0.0420206879123408	0.0444418419440845	2.61926824411204	0.32118281528135	0.0730014711604551	0.109811475277443	4.0132002232865	0.481311656356495	0	0.527440826726521	TRUE	0.415695286494782	GCA
631812	LGMA-(LAMN+MHNA+GCA)/3	LGMA	Tregs	C1Qhi.monocytes	SEMA5A	PLXNA2	-0.543	0.394	-0.0745	0.628	1	0.521	0.992	0.00753494166072779	down	-0.540493936951207	SEMA5A_PLXNA2	SEMA5A_PLXNA2_Tregs_C1Qhi.monocytes	0.0196731335071866	0.041583162152748	0.000818071100682	0.0214061869348785	0.053808167522734	0.0011518276926149	0.204322685818432	0.475378729342036	0.339850707580234	-0.109707913450703	-0.202040356262804	0.270249719865535	0.324815911637586	0.275652313110293	0.298003041459901	0.111565937019987	0.283162276700476	0.656261228889687	0.440891124685591	0.66596298957959	0.688263564498742	0.044562397711958	0.0902192621593602	0.527440826726521	0.494530920186634	0.00753494166072779	-0.540493936951207	0.392079411663384	0.143994049347101	0.0420206879123408	0.0444418419440845	2.61926824411204	0.32118281528135	0.0730014711604551	0.109811475277443	4.0132002232865	0.481311656356495	0	0.527440826726521	TRUE	0.415695286494782	GCA
631813	MHNA-(LGMA+LAMN+GCA)/3	MHNA	Macrophages	CD8..T.cells	ITGAL	ICAM1	-0.719	0.431	-0.144	0.551	0.97	0.22	0.953	0.00648189545150698	up	-1.09899260624012	ITGAL_ICAM1	ITGAL_ICAM1_Macrophages_CD8..T.cells	0.0625748528770934	0.0446896836939625	0.00279645038227354	0.0645682001614205	0.0566680266557868	0.00365895248786355	0.0345408446629282	0.223068359731449	0.128804602197189	-0.186112000425567	-0.258848401148215	0.231030894829518	0.387526012485993	0.239034736673603	0.268448855450616	0.283415824565629	0.657577319177794	0.670319798778297	0.723859144807761	0.74797879985627	0.838169241825368	0.00648189545150698	-1.09899260624012	0.309949931516364	0.121718325387159	0.0144910241353692	-0.147604840542839	0.463560564014177	0.252204507505605	0.164646852080102	0.168911765317423	3.62043582989084	0.476940474445612	0.0709498139093219	0.103979165474583	3.9563405432668	0.341837018681502	0	0.463560564014177	TRUE	0.415694991378762	GCA
631814	MHNA-(LGMA+LAMN+GCA)/3	MHNA	Macrophages	CD8..T.cells	ITGAL	ICAM1	-0.719	0.431	-0.144	0.551	0.97	0.22	0.953	0.0144910241353692	down	-0.147604840542839	ITGAL_ICAM1	ITGAL_ICAM1_Macrophages_CD8..T.cells	0.0625748528770934	0.0446896836939625	0.00279645038227354	0.0645682001614205	0.0566680266557868	0.00365895248786355	0.0345408446629282	0.223068359731449	0.128804602197189	-0.186112000425567	-0.258848401148215	0.231030894829518	0.387526012485993	0.239034736673603	0.268448855450616	0.283415824565629	0.657577319177794	0.670319798778297	0.723859144807761	0.74797879985627	0.838169241825368	0.00648189545150698	-1.09899260624012	0.309949931516364	0.121718325387159	0.0144910241353692	-0.147604840542839	0.463560564014177	0.252204507505605	0.164646852080102	0.168911765317423	3.62043582989084	0.476940474445612	0.0709498139093219	0.103979165474583	3.9563405432668	0.341837018681502	0	0.463560564014177	TRUE	0.415694991378762	GCA
631815	MHNA-(LGMA+LAMN+GCA)/3	MHNA	Epithelial	Macrophages	AGRN	DAG1	-0.121	-1.5	-0.8105	0.915	1	0.454	0.953	-0.000893300883603933	up	0.747336140527976	AGRN_DAG1	AGRN_DAG1_Epithelial_Macrophages	0.0372458008550667	0.0101229348543958	0.000377036815655639	0.0371939087848179	0.0112994350282486	0.000420270155760654	0.197703809143393	0.0345408446629282	0.11612232690316	-0.00466804761795976	-0.0385789059335517	0.418460861213382	0.0894429326076517	0.41451896910517	0.417060188890668	-0.514416220714344	-0.342944147142896	0.104316385195832	0.504536471433705	0.144762845849802	0.21754850880345	-0.000893300883603933	0.747336140527976	0.647618687317872	0.0495142860590367	0.0330714467514394	0.241565699660844	0.534365172564131	0.541245940150098	0.21438049784114	0.343909695625882	4.16499247078529	0.820864260484945	0.0795275578701107	0.0651085141799865	1.28500085741976	0.239133660239766	0	0.647618687317872	TRUE	0.415692650926227	GCA
631816	MHNA-(LGMA+LAMN+GCA)/3	MHNA	Epithelial	Macrophages	AGRN	DAG1	-0.121	-1.5	-0.8105	0.915	1	0.454	0.953	0.0330714467514394	down	0.241565699660844	AGRN_DAG1	AGRN_DAG1_Epithelial_Macrophages	0.0372458008550667	0.0101229348543958	0.000377036815655639	0.0371939087848179	0.0112994350282486	0.000420270155760654	0.197703809143393	0.0345408446629282	0.11612232690316	-0.00466804761795976	-0.0385789059335517	0.418460861213382	0.0894429326076517	0.41451896910517	0.417060188890668	-0.514416220714344	-0.342944147142896	0.104316385195832	0.504536471433705	0.144762845849802	0.21754850880345	-0.000893300883603933	0.747336140527976	0.647618687317872	0.0495142860590367	0.0330714467514394	0.241565699660844	0.534365172564131	0.541245940150098	0.21438049784114	0.343909695625882	4.16499247078529	0.820864260484945	0.0795275578701107	0.0651085141799865	1.28500085741976	0.239133660239766	0	0.647618687317872	TRUE	0.415692650926227	GCA
631817	MHNA-(LGMA+LAMN+GCA)/3	MHNA	Epithelial	SPP1..macrophages	TGFB1	APP	0.621	-0.604	0.00850000000000001	0.557	1	0.57	0.988	-0.00355377523982344	up	0.678354695305899	TGFB1_APP	TGFB1_APP_Epithelial_SPP1..macrophages	0.082431997882515	0.102093650112337	0.00841578354987841	0.083305019895929	0.0888719382998559	0.00740347858825927	0.197703809143393	0.718445157367712	0.458074483255552	0.157823923797114	0.254144804826271	0.707999839923163	0.382723707379542	0.674563790619497	0.653453657755723	-0.147451587173815	-0.244125144327509	0.237288896873877	0.39898490837226	0.245418613007546	0.266416636722961	-0.00355377523982344	0.678354695305899	0.635002906502944	0.023467929281601	0.0213112943677522	1.88403008011625	0.833190585850867	0.358302238419732	0.0116630173326209	0.0461373159472722	5.06923098841843	0.100386886839072	0.0650700409183343	0.0708992312955875	5.88382434489433	0.420144555445419	0	0.833190585850867	TRUE	0.415691189776949	LAMN
631818	MHNA-(LGMA+LAMN+GCA)/3	MHNA	Epithelial	SPP1..macrophages	TGFB1	APP	0.621	-0.604	0.00850000000000001	0.557	1	0.57	0.988	0.0213112943677522	down	1.88403008011625	TGFB1_APP	TGFB1_APP_Epithelial_SPP1..macrophages	0.082431997882515	0.102093650112337	0.00841578354987841	0.083305019895929	0.0888719382998559	0.00740347858825927	0.197703809143393	0.718445157367712	0.458074483255552	0.157823923797114	0.254144804826271	0.707999839923163	0.382723707379542	0.674563790619497	0.653453657755723	-0.147451587173815	-0.244125144327509	0.237288896873877	0.39898490837226	0.245418613007546	0.266416636722961	-0.00355377523982344	0.678354695305899	0.635002906502944	0.023467929281601	0.0213112943677522	1.88403008011625	0.833190585850867	0.358302238419732	0.0116630173326209	0.0461373159472722	5.06923098841843	0.100386886839072	0.0650700409183343	0.0708992312955875	5.88382434489433	0.420144555445419	0	0.833190585850867	TRUE	0.415691189776949	LAMN
631819	MHNA-(LGMA+LAMN+GCA)/3	MHNA	Fibroblasts	SPP1..macrophages	ADAM15	ITGA5	-0.631	0.918	0.1435	0.509	1	0.491	0.973	-0.00583199293100656	up	-0.372293063265662	ADAM15_ITGA5	ADAM15_ITGA5_Fibroblasts_SPP1..macrophages	0.0299782486012383	0.0502829342471803	0.00150739430326169	0.0302590894551658	0.0409017713365539	0.00123765035774752	0.310731215249496	0.718445157367712	0.514588186308604	-0.185061079345505	-0.293282217663241	0.250340163278374	0.422422762926205	0.23967504402113	0.251300624299664	0.283587190231115	0.308918507877032	0.802663492633848	0.468199784405318	0.748113546532519	0.701423823212361	-0.00583199293100656	-0.372293063265662	0.442853527881444	0.00116391020225845	0.011458824790214	-0.337391323860368	0.429031337695204	0.205034899962377	0.0601818565159127	0.0601859561308228	2.41423141994159	0.305530448813067	0.0884092189014216	0.0649564981776673	3.78907448727636	0.368377415764384	0.333333333333333	0.442853527881444	TRUE	0.415689474697761	LGMA
631820	MHNA-(LGMA+LAMN+GCA)/3	MHNA	Fibroblasts	SPP1..macrophages	ADAM15	ITGA5	-0.631	0.918	0.1435	0.509	1	0.491	0.973	0.011458824790214	down	-0.337391323860368	ADAM15_ITGA5	ADAM15_ITGA5_Fibroblasts_SPP1..macrophages	0.0299782486012383	0.0502829342471803	0.00150739430326169	0.0302590894551658	0.0409017713365539	0.00123765035774752	0.310731215249496	0.718445157367712	0.514588186308604	-0.185061079345505	-0.293282217663241	0.250340163278374	0.422422762926205	0.23967504402113	0.251300624299664	0.283587190231115	0.308918507877032	0.802663492633848	0.468199784405318	0.748113546532519	0.701423823212361	-0.00583199293100656	-0.372293063265662	0.442853527881444	0.00116391020225845	0.011458824790214	-0.337391323860368	0.429031337695204	0.205034899962377	0.0601818565159127	0.0601859561308228	2.41423141994159	0.305530448813067	0.0884092189014216	0.0649564981776673	3.78907448727636	0.368377415764384	0.333333333333333	0.442853527881444	TRUE	0.415689474697761	LGMA
631821	MHNA-(LGMA+LAMN+GCA)/3	MHNA	NK.cells	Macrophages	COL5A1	ITGA1	-1.08	1.18	0.0499999999999999	0.166	1	0.426	0.941	0.000754373172268473	up	1.91458353250918	COL5A1_ITGA1	COL5A1_ITGA1_NK.cells_Macrophages	0.0175066516734521	0.0156643430635016	0.000274230197706177	0.0171906006485649	0.0112994350282486	0.000194244075125027	0.220650162690461	0.0345408446629282	0.127595503676695	-0.842283264916741	-0.779891911959945	0.170801984952777	0.728969905554666	0.129262045781975	0.109372498799424	0.437296673058792	0.370590400897281	0.846231584620913	0.529262486525332	0.791412145167086	0.735671936758893	0.000754373172268473	1.91458353250918	0.861092574486002	0.0656452088066478	0.0331642011266488	0.259567847758936	0.537640433452266	0.542688849068186	0.0130037862195147	0.0187833799812741	2.82942210175103	0.283686976706237	0.0437961254492049	0.0297815797889351	1.60142333771221	0.210467777917855	0	0.861092574486002	TRUE	0.415688423941109	LGMA
631822	MHNA-(LGMA+LAMN+GCA)/3	MHNA	NK.cells	Macrophages	COL5A1	ITGA1	-1.08	1.18	0.0499999999999999	0.166	1	0.426	0.941	0.0331642011266488	down	0.259567847758936	COL5A1_ITGA1	COL5A1_ITGA1_NK.cells_Macrophages	0.0175066516734521	0.0156643430635016	0.000274230197706177	0.0171906006485649	0.0112994350282486	0.000194244075125027	0.220650162690461	0.0345408446629282	0.127595503676695	-0.842283264916741	-0.779891911959945	0.170801984952777	0.728969905554666	0.129262045781975	0.109372498799424	0.437296673058792	0.370590400897281	0.846231584620913	0.529262486525332	0.791412145167086	0.735671936758893	0.000754373172268473	1.91458353250918	0.861092574486002	0.0656452088066478	0.0331642011266488	0.259567847758936	0.537640433452266	0.542688849068186	0.0130037862195147	0.0187833799812741	2.82942210175103	0.283686976706237	0.0437961254492049	0.0297815797889351	1.60142333771221	0.210467777917855	0	0.861092574486002	TRUE	0.415688423941109	LGMA
631823	LGMA-(LAMN+MHNA+GCA)/3	LGMA	Fibroblasts	CD4..T.cells	SERPINF1	PLXDC1	-0.303	-0.954	-0.6285	0.562	1	0.0323	0.827	0.0197087537169753	up	0.317566424462988	SERPINF1_PLXDC1	SERPINF1_PLXDC1_Fibroblasts_CD4..T.cells	0.597180322730441	0.0106801258120636	0.00637796097924985	0.450766874401866	0.0147315414906606	0.0066404909128665	0.231631743788032	0.225262262027145	0.228447002907589	-0.0758298963825745	-0.250263684430939	0.343584920761966	0.378221546342244	0.297983031855291	0.27257083400032	-1.42222079369613	-1.4907974776689	0.166973589651455	0.934041501976285	0.0742454186130075	0.0216492993172835	0.0197087537169753	0.317566424462988	0.569019572420888	0.251210823077124	0.00358015366875809	-0.723321957267037	0.3588161888006	0.0824724354083801	0.55418632242496	0.790586214692921	8.78272607073797	0.881727926436258	0.0930589071557396	0.0989336279379129	2.23463823645189	0.433148456107282	0	0.569019572420888	TRUE	0.415688232150898	MHNA
631824	LGMA-(LAMN+MHNA+GCA)/3	LGMA	Fibroblasts	CD4..T.cells	SERPINF1	PLXDC1	-0.303	-0.954	-0.6285	0.562	1	0.0323	0.827	0.00358015366875809	down	-0.723321957267037	SERPINF1_PLXDC1	SERPINF1_PLXDC1_Fibroblasts_CD4..T.cells	0.597180322730441	0.0106801258120636	0.00637796097924985	0.450766874401866	0.0147315414906606	0.0066404909128665	0.231631743788032	0.225262262027145	0.228447002907589	-0.0758298963825745	-0.250263684430939	0.343584920761966	0.378221546342244	0.297983031855291	0.27257083400032	-1.42222079369613	-1.4907974776689	0.166973589651455	0.934041501976285	0.0742454186130075	0.0216492993172835	0.0197087537169753	0.317566424462988	0.569019572420888	0.251210823077124	0.00358015366875809	-0.723321957267037	0.3588161888006	0.0824724354083801	0.55418632242496	0.790586214692921	8.78272607073797	0.881727926436258	0.0930589071557396	0.0989336279379129	2.23463823645189	0.433148456107282	0	0.569019572420888	TRUE	0.415688232150898	MHNA
631825	LAMN-(LGMA+MHNA+GCA)/3	LAMN	CD8..T.cells	Tregs	FGF18	FGFR1	-0.514	-0.56	-0.537	0.548	1	0.46	1	0.00436984171305328	up	-0.0635601525324174	FGF18_FGFR1	FGF18_FGFR1_CD8..T.cells_Tregs	0.010751689228755	0.0520142698615341	0.000559241265011811	0.0131719095778784	0.0554166666666667	0.000729943322440763	0.523461688274655	0.223854363600918	0.373658025937786	-0.134266792939034	-0.261219441515631	0.278913878661758	0.389607011365455	0.260765167280295	0.267428365615495	-0.188855614258319	-0.337242168318426	0.248293208767517	0.499326266618757	0.226913402802731	0.21995149119655	0.00436984171305328	-0.0635601525324174	0.499316635020276	0.101041070943312	0.0075452319581436	2.17044378684617	0.885299901159623	0.144154127638584	0.109579861120529	0.161881508649497	2.31635384569201	0.429578309765678	0.0873978342496402	0.0941791766410483	3.94941423040105	0.464112364143345	0	0.885299901159623	TRUE	0.415688008579874	GCA
631826	LAMN-(LGMA+MHNA+GCA)/3	LAMN	CD8..T.cells	Tregs	FGF18	FGFR1	-0.514	-0.56	-0.537	0.548	1	0.46	1	0.0075452319581436	down	2.17044378684617	FGF18_FGFR1	FGF18_FGFR1_CD8..T.cells_Tregs	0.010751689228755	0.0520142698615341	0.000559241265011811	0.0131719095778784	0.0554166666666667	0.000729943322440763	0.523461688274655	0.223854363600918	0.373658025937786	-0.134266792939034	-0.261219441515631	0.278913878661758	0.389607011365455	0.260765167280295	0.267428365615495	-0.188855614258319	-0.337242168318426	0.248293208767517	0.499326266618757	0.226913402802731	0.21995149119655	0.00436984171305328	-0.0635601525324174	0.499316635020276	0.101041070943312	0.0075452319581436	2.17044378684617	0.885299901159623	0.144154127638584	0.109579861120529	0.161881508649497	2.31635384569201	0.429578309765678	0.0873978342496402	0.0941791766410483	3.94941423040105	0.464112364143345	0	0.885299901159623	TRUE	0.415688008579874	GCA
631827	MHNA-(LGMA+LAMN+GCA)/3	MHNA	C1Qhi.monocytes	CD4..T.cells	C3	ITGAM	-0.406	-0.162	-0.284	0.514	0.747	0.722	1	0.0121733085466662	up	-0.38741127654584	C3_ITGAM	C3_ITGAM_C1Qhi.monocytes_CD4..T.cells	0.198073442422778	0.0325356747143221	0.00644445309221352	0.167118501004617	0.038550316975897	0.00644247118626474	0.176248705813806	0.415346021722053	0.295797363767929	-0.117348973687918	-0.289036881004724	0.30918841043701	0.418720986073315	0.270529854330078	0.253381623179126	-0.0229169739937185	-0.141462802430361	0.395369205892921	0.26203736974488	0.361435501257636	0.331005210204815	0.0121733085466662	-0.38741127654584	0.440088609511844	0.177437928809662	0.00361223199263738	-0.0566547654567735	0.480107768385524	0.082971453373821	0.106177771485858	0.197392291043004	6.80144672223305	0.59417347174417	0.0723380428377695	0.0719357360037162	2.98459352308592	0.400862639049037	0.333333333333333	0.480107768385524	TRUE	0.415687776491333	LGMA
631828	MHNA-(LGMA+LAMN+GCA)/3	MHNA	C1Qhi.monocytes	CD4..T.cells	C3	ITGAM	-0.406	-0.162	-0.284	0.514	0.747	0.722	1	0.00361223199263738	down	-0.0566547654567735	C3_ITGAM	C3_ITGAM_C1Qhi.monocytes_CD4..T.cells	0.198073442422778	0.0325356747143221	0.00644445309221352	0.167118501004617	0.038550316975897	0.00644247118626474	0.176248705813806	0.415346021722053	0.295797363767929	-0.117348973687918	-0.289036881004724	0.30918841043701	0.418720986073315	0.270529854330078	0.253381623179126	-0.0229169739937185	-0.141462802430361	0.395369205892921	0.26203736974488	0.361435501257636	0.331005210204815	0.0121733085466662	-0.38741127654584	0.440088609511844	0.177437928809662	0.00361223199263738	-0.0566547654567735	0.480107768385524	0.082971453373821	0.106177771485858	0.197392291043004	6.80144672223305	0.59417347174417	0.0723380428377695	0.0719357360037162	2.98459352308592	0.400862639049037	0.333333333333333	0.480107768385524	TRUE	0.415687776491333	LGMA
631829	LAMN-(LGMA+MHNA+GCA)/3	LAMN	Macrophages	CD8..T.cells	F8	LDLR	0.203	-0.0992	0.0519	0.826	1	0.76	1	0.0113596456004665	up	-0.433379970216174	F8_LDLR	F8_LDLR_Macrophages_CD8..T.cells	0.0113509567359138	0.0717536868684721	0.000814472995286335	0.0163759689922481	0.0948403342226634	0.00155310237244478	0.202118009648158	0.523461688274655	0.362789848961406	0.0168530503939624	0.0830199526796178	0.565051224587802	0.161557547622859	0.549383704178005	0.539538978709781	-0.0118232916457455	-0.119186407719209	0.424564319080129	0.227924002874596	0.389103485447359	0.348320158102767	0.0113596456004665	-0.433379970216174	0.431681552196264	0.169472072892369	0.0182620433929287	0.114253851759007	0.511202408111963	0.310867371707211	0.0468860128871713	0.0583011532623278	2.28993707697105	0.332518071517697	0.130065160960829	0.167794950030136	4.70166766137172	0.50379400919395	0	0.511202408111963	TRUE	0.415682150738882	GCA
631830	LAMN-(LGMA+MHNA+GCA)/3	LAMN	Macrophages	CD8..T.cells	F8	LDLR	0.203	-0.0992	0.0519	0.826	1	0.76	1	0.0182620433929287	down	0.114253851759007	F8_LDLR	F8_LDLR_Macrophages_CD8..T.cells	0.0113509567359138	0.0717536868684721	0.000814472995286335	0.0163759689922481	0.0948403342226634	0.00155310237244478	0.202118009648158	0.523461688274655	0.362789848961406	0.0168530503939624	0.0830199526796178	0.565051224587802	0.161557547622859	0.549383704178005	0.539538978709781	-0.0118232916457455	-0.119186407719209	0.424564319080129	0.227924002874596	0.389103485447359	0.348320158102767	0.0113596456004665	-0.433379970216174	0.431681552196264	0.169472072892369	0.0182620433929287	0.114253851759007	0.511202408111963	0.310867371707211	0.0468860128871713	0.0583011532623278	2.28993707697105	0.332518071517697	0.130065160960829	0.167794950030136	4.70166766137172	0.50379400919395	0	0.511202408111963	TRUE	0.415682150738882	GCA
631831	GCA-(LGMA+LAMN+MHNA)/3	GCA	B.cells	Epithelial	COL1A1	ITGB1	-2.26	-0.467	-1.3635	0.0101	0.852	0.673	0.907	0.00425041072451852	up	-0.273126570034031	COL1A1_ITGB1	COL1A1_ITGB1_B.cells_Epithelial	0.153008554544171	0.362657720548016	0.0554897336153358	0.155103244837758	0.342180793991416	0.0530733514692291	0.0711544356316257	0.635265500900704	0.353209968266165	-4.51023369525123	-1.99567862621736	0.0797983031855291	0.943352809348487	0.03289578997919	0.0160076836881703	-0.0803169650074028	-0.171984935776023	0.275556952928494	0.308682177506288	0.288223140495868	0.309198706431908	0.00425041072451852	-0.273126570034031	0.460989748987971	0.0998718275223462	0.00669972219751553	-0.106903894278794	0.470965581275581	0.131001178560048	0.0325835748600203	0.124443098976152	5.9676232827335	0.299572915542972	0.178089251323225	0.231385717260133	7.92540240556447	0.675409876626312	1	0.470965581275581	TRUE	0.41567803573853	LGMA
631832	GCA-(LGMA+LAMN+MHNA)/3	GCA	B.cells	Epithelial	COL1A1	ITGB1	-2.26	-0.467	-1.3635	0.0101	0.852	0.673	0.907	0.00669972219751553	down	-0.106903894278794	COL1A1_ITGB1	COL1A1_ITGB1_B.cells_Epithelial	0.153008554544171	0.362657720548016	0.0554897336153358	0.155103244837758	0.342180793991416	0.0530733514692291	0.0711544356316257	0.635265500900704	0.353209968266165	-4.51023369525123	-1.99567862621736	0.0797983031855291	0.943352809348487	0.03289578997919	0.0160076836881703	-0.0803169650074028	-0.171984935776023	0.275556952928494	0.308682177506288	0.288223140495868	0.309198706431908	0.00425041072451852	-0.273126570034031	0.460989748987971	0.0998718275223462	0.00669972219751553	-0.106903894278794	0.470965581275581	0.131001178560048	0.0325835748600203	0.124443098976152	5.9676232827335	0.299572915542972	0.178089251323225	0.231385717260133	7.92540240556447	0.675409876626312	1	0.470965581275581	TRUE	0.41567803573853	LGMA
631833	LGMA-(LAMN+MHNA+GCA)/3	LGMA	NK.cells	Endothelial	CIB1	ITGB3	-0.481	0.266	-0.1075	0.0773	1	0.756	1	0.0148730995636655	up	-0.787615987426635	CIB1_ITGB3	CIB1_ITGB3_NK.cells_Endothelial	0.180284258919447	0.0160500754856836	0.00289357596453766	0.207834733244069	0.0209484777819403	0.00435382129167886	0.260586388381787	0.623093931583111	0.441840159982449	-0.534785663425286	-1.11182050608168	0.288118296782456	0.830278533696174	0.162037778133504	0.062590043220746	0.0323132023966791	0.121478204498793	0.602766798418972	0.231225296442688	0.585923463887891	0.57750179662235	0.0148730995636655	-0.787615987426635	0.366896537392743	0.203869200319154	0.00243165720577285	-0.380816783925669	0.421130629950429	0.0646061537899377	0.225089876687222	0.238337021051419	6.21818416512395	0.526321103107398	0.300321322311072	0.28157226062257	2.49140595259871	0.573271576064006	0	0.421130629950429	TRUE	0.415674868480744	MHNA
631834	LGMA-(LAMN+MHNA+GCA)/3	LGMA	NK.cells	Endothelial	CIB1	ITGB3	-0.481	0.266	-0.1075	0.0773	1	0.756	1	0.00243165720577285	down	-0.380816783925669	CIB1_ITGB3	CIB1_ITGB3_NK.cells_Endothelial	0.180284258919447	0.0160500754856836	0.00289357596453766	0.207834733244069	0.0209484777819403	0.00435382129167886	0.260586388381787	0.623093931583111	0.441840159982449	-0.534785663425286	-1.11182050608168	0.288118296782456	0.830278533696174	0.162037778133504	0.062590043220746	0.0323132023966791	0.121478204498793	0.602766798418972	0.231225296442688	0.585923463887891	0.57750179662235	0.0148730995636655	-0.787615987426635	0.366896537392743	0.203869200319154	0.00243165720577285	-0.380816783925669	0.421130629950429	0.0646061537899377	0.225089876687222	0.238337021051419	6.21818416512395	0.526321103107398	0.300321322311072	0.28157226062257	2.49140595259871	0.573271576064006	0	0.421130629950429	TRUE	0.415674868480744	MHNA
631835	GCA-(LGMA+LAMN+MHNA)/3	GCA	Macrophages	C1Qhi.monocytes	IGSF21	CD22	-0.523	1.08	0.2785	0.894	1	0.535	0.87	0.00674333046615779	up	-2.6620020750574	IGSF21_CD22	IGSF21_CD22_Macrophages_C1Qhi.monocytes	0.0433216987849966	0.0256721177985165	0.00111215975444028	0.0625	0.037037037037037	0.00231481481481481	0.0811229763135111	0.0295087282581602	0.0553158522858356	-0.0254504776697351	-0.0486624812040823	0.276152553225548	0.107351528733792	0.358251960941252	0.4079157995838	0.293377915417073	0.271646217978772	0.831297161336687	0.428719008264463	0.751077973409989	0.681571146245059	0.00674333046615779	-2.6620020750574	0.0240964703895979	0.124277804921247	0.00739721111696646	-1.04064029148902	0.301084171293438	0.141851480552501	0.210255623282919	0.273100568220312	2.24488625373966	0.353917337967471	0.0686757516637213	0.0893447477874723	1.98039614004848	0.282741840734169	0.5	0.301084171293438	TRUE	0.41567485094375	LGMA
631836	GCA-(LGMA+LAMN+MHNA)/3	GCA	Macrophages	C1Qhi.monocytes	IGSF21	CD22	-0.523	1.08	0.2785	0.894	1	0.535	0.87	0.00739721111696646	down	-1.04064029148902	IGSF21_CD22	IGSF21_CD22_Macrophages_C1Qhi.monocytes	0.0433216987849966	0.0256721177985165	0.00111215975444028	0.0625	0.037037037037037	0.00231481481481481	0.0811229763135111	0.0295087282581602	0.0553158522858356	-0.0254504776697351	-0.0486624812040823	0.276152553225548	0.107351528733792	0.358251960941252	0.4079157995838	0.293377915417073	0.271646217978772	0.831297161336687	0.428719008264463	0.751077973409989	0.681571146245059	0.00674333046615779	-2.6620020750574	0.0240964703895979	0.124277804921247	0.00739721111696646	-1.04064029148902	0.301084171293438	0.141851480552501	0.210255623282919	0.273100568220312	2.24488625373966	0.353917337967471	0.0686757516637213	0.0893447477874723	1.98039614004848	0.282741840734169	0.5	0.301084171293438	TRUE	0.41567485094375	LGMA
631837	MHNA-(LGMA+LAMN+GCA)/3	MHNA	Fibroblasts	Epithelial	ANGPTL2	ITGA5	-0.252	-0.481	-0.3665	0.697	1	0.811	1	0.0123011024180014	up	2.10376253031094	ANGPTL2_ITGA5	ANGPTL2_ITGA5_Fibroblasts_Epithelial	0.055541396837193	0.0155574015618289	0.000864079813901103	0.0654383907310659	0.0157330884603612	0.00102954799007554	0.310731215249496	0.197703809143393	0.254217512196444	-0.0395053399193016	-0.156767221901991	0.363574515767568	0.268168720986073	0.337321914518969	0.324915959660637	-0.0437609691244339	-0.0909791457888439	0.271087854832914	0.181324110671937	0.325817463169242	0.370845310815667	0.0123011024180014	2.10376253031094	0.895690874990891	0.178689045836587	0.0010548608589954	0.367782946188952	0.557328788278718	0.0431883853809421	0.391915602118691	0.362633211934838	3.55957731351603	0.643074394228431	0.0217125536580259	0.0209714237481347	1.75957997269356	0.0822294485919651	0	0.895690874990891	TRUE	0.415673916063578	LGMA
631838	MHNA-(LGMA+LAMN+GCA)/3	MHNA	Fibroblasts	Epithelial	ANGPTL2	ITGA5	-0.252	-0.481	-0.3665	0.697	1	0.811	1	0.0010548608589954	down	0.367782946188952	ANGPTL2_ITGA5	ANGPTL2_ITGA5_Fibroblasts_Epithelial	0.055541396837193	0.0155574015618289	0.000864079813901103	0.0654383907310659	0.0157330884603612	0.00102954799007554	0.310731215249496	0.197703809143393	0.254217512196444	-0.0395053399193016	-0.156767221901991	0.363574515767568	0.268168720986073	0.337321914518969	0.324915959660637	-0.0437609691244339	-0.0909791457888439	0.271087854832914	0.181324110671937	0.325817463169242	0.370845310815667	0.0123011024180014	2.10376253031094	0.895690874990891	0.178689045836587	0.0010548608589954	0.367782946188952	0.557328788278718	0.0431883853809421	0.391915602118691	0.362633211934838	3.55957731351603	0.643074394228431	0.0217125536580259	0.0209714237481347	1.75957997269356	0.0822294485919651	0	0.895690874990891	TRUE	0.415673916063578	LGMA
631839	GCA-(LGMA+LAMN+MHNA)/3	GCA	NK.cells	CD8..T.cells	APOE	LDLR	-0.699	0.444	-0.1275	0.241	1	0.193	1	0.0131120879833421	up	0.13459940852639	APOE_LDLR	APOE_LDLR_NK.cells_CD8..T.cells	0.0302133586844557	0.0803614800990681	0.00242799022264689	0.0242677990316692	0.0929824561403509	0.00225647955908503	0.397778729953697	0.299850372260767	0.348814551107232	-0.431970087240167	-0.617982957425132	0.235693132703698	0.654474147590844	0.17852569233232	0.143909076356651	0.317212554800548	0.714442690992226	0.675597376931369	0.749910168882501	0.758533956162415	0.852654509522098	0.0131120879833421	0.13459940852639	0.535557360053684	0.186628689880453	0.00433872941791402	-0.388943128564667	0.419652145348781	0.0942730185186781	0.011807715976072	0.0262623117526639	3.96279458822241	0.250071524075352	0.14717442578818	0.164201244122775	4.97352895605639	0.546650319498634	0	0.535557360053684	TRUE	0.415673863888105	LGMA
631840	GCA-(LGMA+LAMN+MHNA)/3	GCA	NK.cells	CD8..T.cells	APOE	LDLR	-0.699	0.444	-0.1275	0.241	1	0.193	1	0.00433872941791402	down	-0.388943128564667	APOE_LDLR	APOE_LDLR_NK.cells_CD8..T.cells	0.0302133586844557	0.0803614800990681	0.00242799022264689	0.0242677990316692	0.0929824561403509	0.00225647955908503	0.397778729953697	0.299850372260767	0.348814551107232	-0.431970087240167	-0.617982957425132	0.235693132703698	0.654474147590844	0.17852569233232	0.143909076356651	0.317212554800548	0.714442690992226	0.675597376931369	0.749910168882501	0.758533956162415	0.852654509522098	0.0131120879833421	0.13459940852639	0.535557360053684	0.186628689880453	0.00433872941791402	-0.388943128564667	0.419652145348781	0.0942730185186781	0.011807715976072	0.0262623117526639	3.96279458822241	0.250071524075352	0.14717442578818	0.164201244122775	4.97352895605639	0.546650319498634	0	0.535557360053684	TRUE	0.415673863888105	LGMA
631841	LAMN-(LGMA+MHNA+GCA)/3	LAMN	Epithelial	NK.cells	ADAM15	ITGA5	-0.595	-0.218	-0.4065	0.596	1	0.638	1	0.00926398586514338	up	-0.235175046278557	ADAM15_ITGA5	ADAM15_ITGA5_Epithelial_NK.cells	0.0886462190485167	0.0902138526935195	0.00799711694708034	0.114864864864865	0.109314795354727	0.0125564291961511	0.224577196182587	0.439766549598653	0.33217187289062	-0.133728475454559	-0.224753740259764	0.258203937890187	0.35060829198015	0.261125340163278	0.285837201856891	-0.0425490920387866	-0.195179321278838	0.369789795185052	0.338955264103485	0.327344592166727	0.295701581027668	0.00926398586514338	-0.235175046278557	0.467930573491578	0.148955317666847	0.00320691312222962	-0.853073760886972	0.335209505573366	0.0766662175134063	0.176001811686583	0.225672552124802	3.11449417078236	0.393861388440128	0.165103768834137	0.18451587155414	5.21656496162257	0.569646004793376	0.5	0.467930573491578	TRUE	0.415673495400906	MHNA
631842	LAMN-(LGMA+MHNA+GCA)/3	LAMN	Epithelial	NK.cells	ADAM15	ITGA5	-0.595	-0.218	-0.4065	0.596	1	0.638	1	0.00320691312222962	down	-0.853073760886972	ADAM15_ITGA5	ADAM15_ITGA5_Epithelial_NK.cells	0.0886462190485167	0.0902138526935195	0.00799711694708034	0.114864864864865	0.109314795354727	0.0125564291961511	0.224577196182587	0.439766549598653	0.33217187289062	-0.133728475454559	-0.224753740259764	0.258203937890187	0.35060829198015	0.261125340163278	0.285837201856891	-0.0425490920387866	-0.195179321278838	0.369789795185052	0.338955264103485	0.327344592166727	0.295701581027668	0.00926398586514338	-0.235175046278557	0.467930573491578	0.148955317666847	0.00320691312222962	-0.853073760886972	0.335209505573366	0.0766662175134063	0.176001811686583	0.225672552124802	3.11449417078236	0.393861388440128	0.165103768834137	0.18451587155414	5.21656496162257	0.569646004793376	0.5	0.467930573491578	TRUE	0.415673495400906	MHNA
631843	LAMN-(LGMA+MHNA+GCA)/3	LAMN	Epithelial	SPP1..macrophages	TIMP3	ADAM17	-1.15	0.4	-0.375	0.362	1	0.629	0.987	0.0101435249334228	up	0.346402517113381	TIMP3_ADAM17	TIMP3_ADAM17_Epithelial_SPP1..macrophages	0.0178503463679383	0.295728215956308	0.00527885108559257	0.0154440154440154	0.280952380952381	0.00433903291046148	0.224577196182587	0.117858340400099	0.171217768291343	-0.507485143886859	-0.441291429466834	0.161037297902993	0.548763406435089	0.167160236913719	0.192872578837842	0.0805397418218924	0.201349354554731	0.658843873517787	0.34645616241466	0.642651814588573	0.638991196550485	0.0101435249334228	0.346402517113381	0.574293306876075	0.157566108565299	0.00730003303712248	-0.367231165059824	0.423602359761225	0.140339755442683	0.0205514843073233	0.0265889698686959	2.21787815491771	0.233740029802929	0.249047765785311	0.288430933268643	7.32969932251641	0.652296842910477	0	0.574293306876075	TRUE	0.415673209635279	LGMA
631844	LAMN-(LGMA+MHNA+GCA)/3	LAMN	Epithelial	SPP1..macrophages	TIMP3	ADAM17	-1.15	0.4	-0.375	0.362	1	0.629	0.987	0.00730003303712248	down	-0.367231165059824	TIMP3_ADAM17	TIMP3_ADAM17_Epithelial_SPP1..macrophages	0.0178503463679383	0.295728215956308	0.00527885108559257	0.0154440154440154	0.280952380952381	0.00433903291046148	0.224577196182587	0.117858340400099	0.171217768291343	-0.507485143886859	-0.441291429466834	0.161037297902993	0.548763406435089	0.167160236913719	0.192872578837842	0.0805397418218924	0.201349354554731	0.658843873517787	0.34645616241466	0.642651814588573	0.638991196550485	0.0101435249334228	0.346402517113381	0.574293306876075	0.157566108565299	0.00730003303712248	-0.367231165059824	0.423602359761225	0.140339755442683	0.0205514843073233	0.0265889698686959	2.21787815491771	0.233740029802929	0.249047765785311	0.288430933268643	7.32969932251641	0.652296842910477	0	0.574293306876075	TRUE	0.415673209635279	LGMA
631845	MHNA-(LGMA+LAMN+GCA)/3	MHNA	C1Qhi.monocytes	Macrophages	CXCL12	DPP4	-1.68	0.941	-0.3695	0.131	0.381	0.723	0.988	-0.00204575418128587	up	-0.0690863195484044	CXCL12_DPP4	CXCL12_DPP4_C1Qhi.monocytes_Macrophages	0.0218121596511076	0.0472751342267984	0.00103117277528247	0.0265749132818619	0.0532687651331719	0.00141561281404591	0.176248705813806	0.0345408446629282	0.105394775238367	-1.48298422329832	-0.882728704344236	0.110593084680647	0.765727549223627	0.092484392508404	0.0921442292300304	0.132550862245847	0.140861702705469	0.808008444125045	0.261273805246137	0.681458857348185	0.592660797700323	-0.00204575418128587	-0.0690863195484044	0.498305973217005	0.0382316327643024	0.0301973854458552	-0.316243860797148	0.432878848463188	0.496536365215259	0.0406206982059001	0.0520783614873041	2.56822128457012	0.308169143235904	0.286361764047549	0.319022478406997	3.114797582443	0.511353338664262	0.333333333333333	0.498305973217005	TRUE	0.415672436300338	LGMA
631846	MHNA-(LGMA+LAMN+GCA)/3	MHNA	C1Qhi.monocytes	Macrophages	CXCL12	DPP4	-1.68	0.941	-0.3695	0.131	0.381	0.723	0.988	0.0301973854458552	down	-0.316243860797148	CXCL12_DPP4	CXCL12_DPP4_C1Qhi.monocytes_Macrophages	0.0218121596511076	0.0472751342267984	0.00103117277528247	0.0265749132818619	0.0532687651331719	0.00141561281404591	0.176248705813806	0.0345408446629282	0.105394775238367	-1.48298422329832	-0.882728704344236	0.110593084680647	0.765727549223627	0.092484392508404	0.0921442292300304	0.132550862245847	0.140861702705469	0.808008444125045	0.261273805246137	0.681458857348185	0.592660797700323	-0.00204575418128587	-0.0690863195484044	0.498305973217005	0.0382316327643024	0.0301973854458552	-0.316243860797148	0.432878848463188	0.496536365215259	0.0406206982059001	0.0520783614873041	2.56822128457012	0.308169143235904	0.286361764047549	0.319022478406997	3.114797582443	0.511353338664262	0.333333333333333	0.498305973217005	TRUE	0.415672436300338	LGMA
631847	MHNA-(LGMA+LAMN+GCA)/3	MHNA	B.cells	Macrophages	BGN	TLR1	-1.06	-0.348	-0.704	0.379	1	0.738	0.988	-0.00138093236793264	up	0.401887611856915	BGN_TLR1	BGN_TLR1_B.cells_Macrophages	0.011079900708381	0.0752323644305488	0.000833567127947215	0.0117498227247467	0.0902976496196835	0.00106098137549257	0.714769094866929	0.0345408446629282	0.374654969764929	-0.446642437433843	-0.421360790031928	0.173483271970546	0.533055866816072	0.176404674243637	0.200616295821995	-0.0459163860855815	-0.131943638176958	0.317508084800575	0.247394897592526	0.323212360761768	0.337899748472871	-0.00138093236793264	0.401887611856915	0.584440786267475	0.0447403164896461	0.0409770610515927	1.77591962222705	0.813521269034145	0.664227539141002	0.00929075309460465	0.0160761472842982	1.90847010032107	0.187327844633145	0.305985067817316	0.28420626471628	4.89386942988465	0.770594832649245	0	0.813521269034145	TRUE	0.415672299427187	LGMA
631848	MHNA-(LGMA+LAMN+GCA)/3	MHNA	B.cells	Macrophages	BGN	TLR1	-1.06	-0.348	-0.704	0.379	1	0.738	0.988	0.0409770610515927	down	1.77591962222705	BGN_TLR1	BGN_TLR1_B.cells_Macrophages	0.011079900708381	0.0752323644305488	0.000833567127947215	0.0117498227247467	0.0902976496196835	0.00106098137549257	0.714769094866929	0.0345408446629282	0.374654969764929	-0.446642437433843	-0.421360790031928	0.173483271970546	0.533055866816072	0.176404674243637	0.200616295821995	-0.0459163860855815	-0.131943638176958	0.317508084800575	0.247394897592526	0.323212360761768	0.337899748472871	-0.00138093236793264	0.401887611856915	0.584440786267475	0.0447403164896461	0.0409770610515927	1.77591962222705	0.813521269034145	0.664227539141002	0.00929075309460465	0.0160761472842982	1.90847010032107	0.187327844633145	0.305985067817316	0.28420626471628	4.89386942988465	0.770594832649245	0	0.813521269034145	TRUE	0.415672299427187	LGMA
631849	LAMN-(LGMA+MHNA+GCA)/3	LAMN	Macrophages	Tregs	B2M	KLRD1	-0.163	-1.15	-0.6565	0.731	1	0.518	1	0.010172364130618	up	2.95419124166474	B2M_KLRD1	B2M_KLRD1_Macrophages_Tregs	2.63376501169269	0.00549306144334055	0.0144674330365485	0.975872093023256	0.005	0.00487936046511628	0.202118009648158	0.223854363600918	0.212986186624538	-0.0221814675558687	-0.13608262304214	0.400052024971987	0.239474947975028	0.365255322554826	0.339022730910837	-0.328520776292982	-0.285670240254767	0.140203916636723	0.444080129356809	0.181593604024434	0.245710564139418	0.010172364130618	2.95419124166474	1.001	0.157848447696877	0.00557524291033006	0.608371924889928	0.601100879684815	0.113508513787933	0.557883110436773	0.858099722050031	12.0771178125803	0.562957075737192	0.014141393881094	0.0171375126390293	1.27569216950643	0.159745379765541	0	1.001	TRUE	0.415672195242221	GCA
631850	LAMN-(LGMA+MHNA+GCA)/3	LAMN	Macrophages	Tregs	B2M	KLRD1	-0.163	-1.15	-0.6565	0.731	1	0.518	1	0.00557524291033006	down	0.608371924889928	B2M_KLRD1	B2M_KLRD1_Macrophages_Tregs	2.63376501169269	0.00549306144334055	0.0144674330365485	0.975872093023256	0.005	0.00487936046511628	0.202118009648158	0.223854363600918	0.212986186624538	-0.0221814675558687	-0.13608262304214	0.400052024971987	0.239474947975028	0.365255322554826	0.339022730910837	-0.328520776292982	-0.285670240254767	0.140203916636723	0.444080129356809	0.181593604024434	0.245710564139418	0.010172364130618	2.95419124166474	1.001	0.157848447696877	0.00557524291033006	0.608371924889928	0.601100879684815	0.113508513787933	0.557883110436773	0.858099722050031	12.0771178125803	0.562957075737192	0.014141393881094	0.0171375126390293	1.27569216950643	0.159745379765541	0	1.001	TRUE	0.415672195242221	GCA
631851	LAMN-(LGMA+MHNA+GCA)/3	LAMN	CD4..T.cells	C1Qhi.monocytes	IL7	IL2RG	0.399	-0.642	-0.1215	0.231	1	0.317	0.725	0.0286777303123132	up	-2.62810273683917	IL7_IL2RG	IL7_IL2RG_CD4..T.cells_C1Qhi.monocytes	0.0343830522287337	0.0872687360556571	0.00300056550973723	0.0386537063953488	0.113564565676812	0.00438969137858681	0.372192634222999	0.637645667210595	0.504919150716797	0.253918820023034	0.636388020107856	0.640267328317592	0.663878661757644	0.714743076676805	0.80356571154154	-0.320319953656204	-0.498940737782248	0.227676967301473	0.631243262666188	0.184378368666906	0.156643011139059	0.0286777303123132	-2.62810273683917	0.0302962045261553	0.339018158556424	0.0067260142606738	-2.30038032775167	0.0718905635357709	0.131410184090196	0.257086853467091	0.210929612319567	3.93104543929646	0.696531003898671	0.130303050176325	0.168041363104733	4.94160348032216	0.603698114007526	0	0.0718905635357709	TRUE	0.415672034653054	MHNA
631852	LAMN-(LGMA+MHNA+GCA)/3	LAMN	CD4..T.cells	C1Qhi.monocytes	IL7	IL2RG	0.399	-0.642	-0.1215	0.231	1	0.317	0.725	0.0067260142606738	down	-2.30038032775167	IL7_IL2RG	IL7_IL2RG_CD4..T.cells_C1Qhi.monocytes	0.0343830522287337	0.0872687360556571	0.00300056550973723	0.0386537063953488	0.113564565676812	0.00438969137858681	0.372192634222999	0.637645667210595	0.504919150716797	0.253918820023034	0.636388020107856	0.640267328317592	0.663878661757644	0.714743076676805	0.80356571154154	-0.320319953656204	-0.498940737782248	0.227676967301473	0.631243262666188	0.184378368666906	0.156643011139059	0.0286777303123132	-2.62810273683917	0.0302962045261553	0.339018158556424	0.0067260142606738	-2.30038032775167	0.0718905635357709	0.131410184090196	0.257086853467091	0.210929612319567	3.93104543929646	0.696531003898671	0.130303050176325	0.168041363104733	4.94160348032216	0.603698114007526	0	0.0718905635357709	TRUE	0.415672034653054	MHNA
631853	MHNA-(LGMA+LAMN+GCA)/3	MHNA	NK.cells	iCAFs	PLA2G2A	ITGA5	-1.15	0.042	-0.554	0.511	1	0.945	1	0.0356035485036356	up	0.455521145000149	PLA2G2A_ITGA5	PLA2G2A_ITGA5_NK.cells_iCAFs	0.00335299565090438	0.332811701838837	0.0011159161888357	0.00208333333333333	NA	NA	0.220650162690461	0.001	0.110825081345231	-0.33531596484508	-0.291579099865287	0.161037297902993	0.420781975348167	0.196374259644629	0.252201056507123	0.00103186404261096	0.0245681914907371	0.493442328422566	0.0612648221343874	0.493083003952569	0.494430470715056	0.0356035485036356	0.455521145000149	0.594249639884371	0.406822733017037	-0.00138678166043783	-0.851475587277318	0.335500272846673	0.00520561898184537	0.00490667645240587	0.00458224559137801	0.904894481168355	0.0896681240387145	0.631056809204303	NA	7.57178261534586	0.901719207760398	0	0.594249639884371	TRUE	0.415671372446791	LGMA
631854	MHNA-(LGMA+LAMN+GCA)/3	MHNA	NK.cells	iCAFs	PLA2G2A	ITGA5	-1.15	0.042	-0.554	0.511	1	0.945	1	-0.00138678166043783	down	-0.851475587277318	PLA2G2A_ITGA5	PLA2G2A_ITGA5_NK.cells_iCAFs	0.00335299565090438	0.332811701838837	0.0011159161888357	0.00208333333333333	NA	NA	0.220650162690461	0.001	0.110825081345231	-0.33531596484508	-0.291579099865287	0.161037297902993	0.420781975348167	0.196374259644629	0.252201056507123	0.00103186404261096	0.0245681914907371	0.493442328422566	0.0612648221343874	0.493083003952569	0.494430470715056	0.0356035485036356	0.455521145000149	0.594249639884371	0.406822733017037	-0.00138678166043783	-0.851475587277318	0.335500272846673	0.00520561898184537	0.00490667645240587	0.00458224559137801	0.904894481168355	0.0896681240387145	0.631056809204303	NA	7.57178261534586	0.901719207760398	0	0.594249639884371	TRUE	0.415671372446791	LGMA
631855	LAMN-(LGMA+MHNA+GCA)/3	LAMN	Epithelial	iCAFs	VWF	F8	-1.12	1.28	0.08	0.486	1	0.479	1	0.0131364023402044	up	1.09552889195052	VWF_F8	VWF_F8_Epithelial_iCAFs	0.00412805609943635	0.0199327827643207	8.22836454689939e-05	0.00386100386100386	0.0263571990558615	0.000101765247319929	0.224577196182587	0.900388818556685	0.562483007369636	-0.350967378426231	-0.313363730737707	0.165179286057308	0.441672002561229	0.19361293420842	0.242156234992797	0.409170542829359	0.319664486585437	0.859818541142652	0.48100071864894	0.784315486884657	0.708969637082285	0.0131364023402044	1.09552889195052	0.711298469890592	0.186866730293122	0.00425568387618816	0.0620887757416716	0.501711638884023	0.0929811425021218	0.00350808043180627	0.00568073242771645	1.23379002642642	0.114413391252955	0.0815778709302051	0.0932264754763847	3.25625548213046	0.472413624706539	0	0.711298469890592	TRUE	0.41567042463411	GCA
631856	LAMN-(LGMA+MHNA+GCA)/3	LAMN	Epithelial	iCAFs	VWF	F8	-1.12	1.28	0.08	0.486	1	0.479	1	0.00425568387618816	down	0.0620887757416716	VWF_F8	VWF_F8_Epithelial_iCAFs	0.00412805609943635	0.0199327827643207	8.22836454689939e-05	0.00386100386100386	0.0263571990558615	0.000101765247319929	0.224577196182587	0.900388818556685	0.562483007369636	-0.350967378426231	-0.313363730737707	0.165179286057308	0.441672002561229	0.19361293420842	0.242156234992797	0.409170542829359	0.319664486585437	0.859818541142652	0.48100071864894	0.784315486884657	0.708969637082285	0.0131364023402044	1.09552889195052	0.711298469890592	0.186866730293122	0.00425568387618816	0.0620887757416716	0.501711638884023	0.0929811425021218	0.00350808043180627	0.00568073242771645	1.23379002642642	0.114413391252955	0.0815778709302051	0.0932264754763847	3.25625548213046	0.472413624706539	0	0.711298469890592	TRUE	0.41567042463411	GCA
631857	GCA-(LGMA+LAMN+MHNA)/3	GCA	C1Qhi.monocytes	iCAFs	JAG1	NOTCH2	-1.45	-0.497	-0.9735	0.332	0.793	0.333	0.834	0.00157088355436329	up	1.54800429630728	JAG1_NOTCH2	JAG1_NOTCH2_C1Qhi.monocytes_iCAFs	0.0128360588992582	0.284152569363118	0.00364739911672055	0.0185185185185185	0.361375661375661	0.00669214187732706	0.0295087282581602	0.154589017934036	0.092048873096098	-0.694349778629147	-0.478861916295964	0.127901392668481	0.575016007683688	0.143028653753802	0.180266527933408	-0.237345215947359	-0.47755576649368	0.266012396694215	0.614714337046353	0.208767517067912	0.165154509522098	0.00157088355436329	1.54800429630728	0.79405015053651	0.0736389414561677	0.0358420198951449	-1.18726347385835	0.274407956216687	0.584345628852032	0.0310946758042095	0.0488142076502732	1.52529559531647	0.195761565916823	0.84609157254855	0.846096045777606	6.86655412909431	0.926701208979318	0	0.79405015053651	TRUE	0.415669152516682	LAMN
631858	GCA-(LGMA+LAMN+MHNA)/3	GCA	C1Qhi.monocytes	iCAFs	JAG1	NOTCH2	-1.45	-0.497	-0.9735	0.332	0.793	0.333	0.834	0.0358420198951449	down	-1.18726347385835	JAG1_NOTCH2	JAG1_NOTCH2_C1Qhi.monocytes_iCAFs	0.0128360588992582	0.284152569363118	0.00364739911672055	0.0185185185185185	0.361375661375661	0.00669214187732706	0.0295087282581602	0.154589017934036	0.092048873096098	-0.694349778629147	-0.478861916295964	0.127901392668481	0.575016007683688	0.143028653753802	0.180266527933408	-0.237345215947359	-0.47755576649368	0.266012396694215	0.614714337046353	0.208767517067912	0.165154509522098	0.00157088355436329	1.54800429630728	0.79405015053651	0.0736389414561677	0.0358420198951449	-1.18726347385835	0.274407956216687	0.584345628852032	0.0310946758042095	0.0488142076502732	1.52529559531647	0.195761565916823	0.84609157254855	0.846096045777606	6.86655412909431	0.926701208979318	0	0.79405015053651	TRUE	0.415669152516682	LAMN
631859	LAMN-(LGMA+MHNA+GCA)/3	LAMN	Macrophages	Endothelial	PAPLN	CD200	-0.636	0.0326	-0.3017	0.75	1	0.95	1	0.00575057322226632	up	-1.30087011542164	PAPLN_CD200	PAPLN_CD200_Macrophages_Endothelial	0.0107464679156581	0.121677905891229	0.00130760771170455	0.0155038759689922	0.144884610638035	0.00224627303314783	0.202118009648158	0.060706862958961	0.131412436303559	-0.0794610364828788	-0.1249387366083	0.249219625420202	0.223407235473027	0.295301744837522	0.347006563150312	0.000726210467583563	0.0222763947111523	0.489220265900108	0.0570203018325548	0.489893999281351	0.492409270571326	0.00575057322226632	-1.30087011542164	0.273029243654598	0.114558594770872	-0.00209127870660698	-1.45114111949134	0.226398789350282	0.001	0.0671696857515288	0.0777076585900402	1.66102680815574	0.287120505357008	0.687989127510691	0.706691182903423	5.77704640004138	0.937097923135674	0	0.273029243654598	TRUE	0.415668279030592	MHNA
631860	LAMN-(LGMA+MHNA+GCA)/3	LAMN	Macrophages	Endothelial	PAPLN	CD200	-0.636	0.0326	-0.3017	0.75	1	0.95	1	-0.00209127870660698	down	-1.45114111949134	PAPLN_CD200	PAPLN_CD200_Macrophages_Endothelial	0.0107464679156581	0.121677905891229	0.00130760771170455	0.0155038759689922	0.144884610638035	0.00224627303314783	0.202118009648158	0.060706862958961	0.131412436303559	-0.0794610364828788	-0.1249387366083	0.249219625420202	0.223407235473027	0.295301744837522	0.347006563150312	0.000726210467583563	0.0222763947111523	0.489220265900108	0.0570203018325548	0.489893999281351	0.492409270571326	0.00575057322226632	-1.30087011542164	0.273029243654598	0.114558594770872	-0.00209127870660698	-1.45114111949134	0.226398789350282	0.001	0.0671696857515288	0.0777076585900402	1.66102680815574	0.287120505357008	0.687989127510691	0.706691182903423	5.77704640004138	0.937097923135674	0	0.273029243654598	TRUE	0.415668279030592	MHNA
631861	GCA-(LGMA+LAMN+MHNA)/3	GCA	iCAFs	Tregs	SERPINE1	PLAUR	-0.526	-0.113	-0.3195	0.452	0.883	0.896	1	0.00453227530416626	up	0.0101743245334656	SERPINE1_PLAUR	SERPINE1_PLAUR_iCAFs_Tregs	1.00621508737689	0.0439268300686455	0.0441998391557118	0.543915343915344	0.0478293983244478	0.026015143638906	0.154589017934036	0.298931809158155	0.226760413546096	-0.181397183289213	-0.344861565188618	0.275152072995038	0.469825516247799	0.240955658716184	0.229550184088362	-0.00538919490817985	-0.0476919903378748	0.418433345310816	0.106764283147682	0.410707869205893	0.408933704635286	0.00453227530416626	0.0101743245334656	0.51280168158855	0.10263131489995	0.00699152325397445	-0.491005290244808	0.40108323876674	0.135540504556493	0.470948213622724	0.619044964295703	10.1508332832521	0.840632264402442	0.0251170171139379	0.041942852012013	4.32195718194777	0.2667056104476	0	0.51280168158855	TRUE	0.415668038173335	LGMA
631862	GCA-(LGMA+LAMN+MHNA)/3	GCA	iCAFs	Tregs	SERPINE1	PLAUR	-0.526	-0.113	-0.3195	0.452	0.883	0.896	1	0.00699152325397445	down	-0.491005290244808	SERPINE1_PLAUR	SERPINE1_PLAUR_iCAFs_Tregs	1.00621508737689	0.0439268300686455	0.0441998391557118	0.543915343915344	0.0478293983244478	0.026015143638906	0.154589017934036	0.298931809158155	0.226760413546096	-0.181397183289213	-0.344861565188618	0.275152072995038	0.469825516247799	0.240955658716184	0.229550184088362	-0.00538919490817985	-0.0476919903378748	0.418433345310816	0.106764283147682	0.410707869205893	0.408933704635286	0.00453227530416626	0.0101743245334656	0.51280168158855	0.10263131489995	0.00699152325397445	-0.491005290244808	0.40108323876674	0.135540504556493	0.470948213622724	0.619044964295703	10.1508332832521	0.840632264402442	0.0251170171139379	0.041942852012013	4.32195718194777	0.2667056104476	0	0.51280168158855	TRUE	0.415668038173335	LGMA
631863	GCA-(LGMA+LAMN+MHNA)/3	GCA	C1Qhi.monocytes	SPP1..macrophages	TGFB1	ACVRL1	0.132	-3.56	-1.714	0.759	0.957	1	1	0.000748914080868864	up	-0.353720438058631	TGFB1_ACVRL1	TGFB1_ACVRL1_C1Qhi.monocytes_SPP1..macrophages	0.522070271676801	0	0	0.550724637681159	0	0	0.0295087282581602	0.0480350794940855	0.0387719038761229	0.0158080855817966	0.11975822410452	0.535296942532416	0.216423883464063	0.547062590043221	0.566832079398111	0	0	0.0364714337046353	0.00862378727991376	0.46496586417535	0.46496586417535	0.000748914080868864	-0.353720438058631	0.446250211845014	0.0655917636599422	0.012380246739657	2.10160772916768	0.872776059772513	0.219368756938631	0.392063476620103	0.67732975956707	7.69529476910115	0.61061195123329	0.001	0.001	0	0.001	0	0.872776059772513	TRUE	0.415667485620192	LGMA
631864	GCA-(LGMA+LAMN+MHNA)/3	GCA	C1Qhi.monocytes	SPP1..macrophages	TGFB1	ACVRL1	0.132	-3.56	-1.714	0.759	0.957	1	1	0.012380246739657	down	2.10160772916768	TGFB1_ACVRL1	TGFB1_ACVRL1_C1Qhi.monocytes_SPP1..macrophages	0.522070271676801	0	0	0.550724637681159	0	0	0.0295087282581602	0.0480350794940855	0.0387719038761229	0.0158080855817966	0.11975822410452	0.535296942532416	0.216423883464063	0.547062590043221	0.566832079398111	0	0	0.0364714337046353	0.00862378727991376	0.46496586417535	0.46496586417535	0.000748914080868864	-0.353720438058631	0.446250211845014	0.0655917636599422	0.012380246739657	2.10160772916768	0.872776059772513	0.219368756938631	0.392063476620103	0.67732975956707	7.69529476910115	0.61061195123329	0.001	0.001	0	0.001	0	0.872776059772513	TRUE	0.415667485620192	LGMA
631865	MHNA-(LGMA+LAMN+GCA)/3	MHNA	Macrophages	Macrophages	APOE	LDLR	-0.737	-1.68	-1.2085	0.261	0.885	0.0973	0.716	-0.00277649264433828	up	-0.586757009438983	APOE_LDLR	APOE_LDLR_Macrophages_Macrophages	0.506264787685667	0.0547573897133227	0.0277217382774366	0.260767481106464	0.0733484970773106	0.0191269028257951	0.0345408446629282	0.0345408446629282	0.0345408446629282	-0.429935946091687	-0.583359492661719	0.226928925884425	0.636045301744838	0.179005922842965	0.152493196734433	-1.69997042834917	-1.01188715973165	0.0907518864534675	0.854361300754581	0.0636902623068631	0.054796981674452	-0.00277649264433828	-0.586757009438983	0.403630949564668	0.0310776172876399	0.0358113542695092	0.773338144939072	0.631114376154594	0.583868587153366	0.203192686866729	0.300807703250658	8.2404511003348	0.605291992044524	0.0962825013032772	0.12622314677534	4.38543300459295	0.453942666450489	0.666666666666667	0.631114376154594	TRUE	0.415666884246605	LGMA
631866	MHNA-(LGMA+LAMN+GCA)/3	MHNA	Macrophages	Macrophages	APOE	LDLR	-0.737	-1.68	-1.2085	0.261	0.885	0.0973	0.716	0.0358113542695092	down	0.773338144939072	APOE_LDLR	APOE_LDLR_Macrophages_Macrophages	0.506264787685667	0.0547573897133227	0.0277217382774366	0.260767481106464	0.0733484970773106	0.0191269028257951	0.0345408446629282	0.0345408446629282	0.0345408446629282	-0.429935946091687	-0.583359492661719	0.226928925884425	0.636045301744838	0.179005922842965	0.152493196734433	-1.69997042834917	-1.01188715973165	0.0907518864534675	0.854361300754581	0.0636902623068631	0.054796981674452	-0.00277649264433828	-0.586757009438983	0.403630949564668	0.0310776172876399	0.0358113542695092	0.773338144939072	0.631114376154594	0.583868587153366	0.203192686866729	0.300807703250658	8.2404511003348	0.605291992044524	0.0962825013032772	0.12622314677534	4.38543300459295	0.453942666450489	0.666666666666667	0.631114376154594	TRUE	0.415666884246605	LGMA
631867	GCA-(LGMA+LAMN+MHNA)/3	GCA	B.cells	SPP1..macrophages	PLTP	ABCA1	-1.77	0.933	-0.4185	0.113	0.852	0.23	0.617	0.0013679761390958	up	-0.0788390881490514	PLTP_ABCA1	PLTP_ABCA1_B.cells_SPP1..macrophages	0.00712140669218628	0.442593014916856	0.0031518848583438	0.00442477876106195	0.266666666666667	0.00117994100294985	0.0711544356316257	0.0480350794940855	0.0595947575628556	-1.67605115503435	-0.94692155651658	0.105070433808228	0.785597086601569	0.0848007043380823	0.0831399071554346	0.595507928995586	0.638272163982407	0.806436399568811	0.714202299676608	0.819843693855552	0.832599712540424	0.0013679761390958	-0.0788390881490514	0.496522322691732	0.0716524540019701	0.00634644980512901	-0.407866122544086	0.416209348315366	0.125505589976351	0.00545881511239302	0.00447120467916972	1.50204947576823	0.105059179033617	0.435756690806815	0.339860745066344	7.80697578689268	0.77096103670324	0	0.496522322691732	TRUE	0.415666502720916	LGMA
631868	GCA-(LGMA+LAMN+MHNA)/3	GCA	B.cells	SPP1..macrophages	PLTP	ABCA1	-1.77	0.933	-0.4185	0.113	0.852	0.23	0.617	0.00634644980512901	down	-0.407866122544086	PLTP_ABCA1	PLTP_ABCA1_B.cells_SPP1..macrophages	0.00712140669218628	0.442593014916856	0.0031518848583438	0.00442477876106195	0.266666666666667	0.00117994100294985	0.0711544356316257	0.0480350794940855	0.0595947575628556	-1.67605115503435	-0.94692155651658	0.105070433808228	0.785597086601569	0.0848007043380823	0.0831399071554346	0.595507928995586	0.638272163982407	0.806436399568811	0.714202299676608	0.819843693855552	0.832599712540424	0.0013679761390958	-0.0788390881490514	0.496522322691732	0.0716524540019701	0.00634644980512901	-0.407866122544086	0.416209348315366	0.125505589976351	0.00545881511239302	0.00447120467916972	1.50204947576823	0.105059179033617	0.435756690806815	0.339860745066344	7.80697578689268	0.77096103670324	0	0.496522322691732	TRUE	0.415666502720916	LGMA
631869	MHNA-(LGMA+LAMN+GCA)/3	MHNA	Tregs	Fibroblasts	LGALS3	MCAM	-0.205	0.515	0.155	0.774	1	0.558	1	0.00100882499707821	up	1.18777199285443	LGALS3_MCAM	LGALS3_MCAM_Tregs_Fibroblasts	0.0616490071876415	0.0198227182549272	0.0012220509001766	0.0541412087032836	0.0175242563173046	0.000948784418645025	0.591672972047092	0.310731215249496	0.451202093648294	-0.022808103060007	-0.111259039317107	0.382403553705779	0.203617736513526	0.363574515767568	0.356351048503282	0.130483387547147	0.253365801062421	0.700390765361121	0.408394717930291	0.680246137261947	0.670679123248293	0.00100882499707821	1.18777199285443	0.728168495430744	0.0681363220910779	0.00839296073444199	0.144905357148176	0.516779057977112	0.157341596247792	0.0200739741887327	0.0240739047318331	4.65315631527255	0.146348250700907	0.0531784398003846	0.0465526619842747	2.7569029635701	0.356732553551228	0	0.728168495430744	TRUE	0.415665735471294	GCA
631870	MHNA-(LGMA+LAMN+GCA)/3	MHNA	Tregs	Fibroblasts	LGALS3	MCAM	-0.205	0.515	0.155	0.774	1	0.558	1	0.00839296073444199	down	0.144905357148176	LGALS3_MCAM	LGALS3_MCAM_Tregs_Fibroblasts	0.0616490071876415	0.0198227182549272	0.0012220509001766	0.0541412087032836	0.0175242563173046	0.000948784418645025	0.591672972047092	0.310731215249496	0.451202093648294	-0.022808103060007	-0.111259039317107	0.382403553705779	0.203617736513526	0.363574515767568	0.356351048503282	0.130483387547147	0.253365801062421	0.700390765361121	0.408394717930291	0.680246137261947	0.670679123248293	0.00100882499707821	1.18777199285443	0.728168495430744	0.0681363220910779	0.00839296073444199	0.144905357148176	0.516779057977112	0.157341596247792	0.0200739741887327	0.0240739047318331	4.65315631527255	0.146348250700907	0.0531784398003846	0.0465526619842747	2.7569029635701	0.356732553551228	0	0.728168495430744	TRUE	0.415665735471294	GCA
631871	GCA-(LGMA+LAMN+MHNA)/3	GCA	Epithelial	SPP1..macrophages	COL16A1	ITGA2	0.772	-4.44	-1.834	0.479	0.804	0.449	0.755	0.0016150798124058	up	0.0308820462419184	COL16A1_ITGA2	COL16A1_ITGA2_Epithelial_SPP1..macrophages	0.101493923720111	0	0	0.117435622317597	0	0	0.635265500900704	0.0480350794940855	0.341650290197395	0.246780983643957	0.319664486585437	0.74625820393789	0.448375220105651	0.712702097006563	0.687890187289899	-1.54402624594525	-0.347753658996677	0.0248607617678764	0.509611929572404	0.0694394538268056	0.214920948616601	0.0016150798124058	0.0308820462419184	0.516588846055884	0.0740716280191904	0.00892298787540814	0.663723621934312	0.61117141390293	0.165586823352197	0.235407563916533	0.223844705000259	6.20603115371462	0.836995505500954	0.001	0.001	0	0.001	0	0.61117141390293	TRUE	0.415660358220003	LAMN
631872	GCA-(LGMA+LAMN+MHNA)/3	GCA	Epithelial	SPP1..macrophages	COL16A1	ITGA2	0.772	-4.44	-1.834	0.479	0.804	0.449	0.755	0.00892298787540814	down	0.663723621934312	COL16A1_ITGA2	COL16A1_ITGA2_Epithelial_SPP1..macrophages	0.101493923720111	0	0	0.117435622317597	0	0	0.635265500900704	0.0480350794940855	0.341650290197395	0.246780983643957	0.319664486585437	0.74625820393789	0.448375220105651	0.712702097006563	0.687890187289899	-1.54402624594525	-0.347753658996677	0.0248607617678764	0.509611929572404	0.0694394538268056	0.214920948616601	0.0016150798124058	0.0308820462419184	0.516588846055884	0.0740716280191904	0.00892298787540814	0.663723621934312	0.61117141390293	0.165586823352197	0.235407563916533	0.223844705000259	6.20603115371462	0.836995505500954	0.001	0.001	0	0.001	0	0.61117141390293	TRUE	0.415660358220003	LAMN
631873	MHNA-(LGMA+LAMN+GCA)/3	MHNA	Epithelial	B.cells	CCL14	ACKR1	1.11	1.81	1.46	0.483	1	0.514	1	0.00610252878589503	up	-0.638150190516311	CCL14_ACKR1	CCL14_ACKR1_Epithelial_B.cells	0.0108765002782173	0.00894638478753992	9.73053566307172e-05	0.00781986531986532	0.00751860088405678	5.87944463071443e-05	0.197703809143393	0.714769094866929	0.456236452005161	0.350818684865822	0.316052869248488	0.808888266367857	0.444633424043541	0.7443172722907	0.685589082759725	0.523156754618551	0.289036881004724	0.910236255839023	0.448055156306144	0.807851239669422	0.691722062522458	0.00610252878589503	-0.638150190516311	0.394231826282078	0.11800428112325	0.0129447466656403	-0.519824473859975	0.395839956442407	0.228150250810185	0.0075774483981147	0.0116784491847287	2.26666370676557	0.206730991525225	0.00899443531186012	0.0138434793727654	1.36300997480756	0.135339827208746	0	0.395839956442407	TRUE	0.415659747076529	LGMA
631874	MHNA-(LGMA+LAMN+GCA)/3	MHNA	Epithelial	B.cells	CCL14	ACKR1	1.11	1.81	1.46	0.483	1	0.514	1	0.0129447466656403	down	-0.519824473859975	CCL14_ACKR1	CCL14_ACKR1_Epithelial_B.cells	0.0108765002782173	0.00894638478753992	9.73053566307172e-05	0.00781986531986532	0.00751860088405678	5.87944463071443e-05	0.197703809143393	0.714769094866929	0.456236452005161	0.350818684865822	0.316052869248488	0.808888266367857	0.444633424043541	0.7443172722907	0.685589082759725	0.523156754618551	0.289036881004724	0.910236255839023	0.448055156306144	0.807851239669422	0.691722062522458	0.00610252878589503	-0.638150190516311	0.394231826282078	0.11800428112325	0.0129447466656403	-0.519824473859975	0.395839956442407	0.228150250810185	0.0075774483981147	0.0116784491847287	2.26666370676557	0.206730991525225	0.00899443531186012	0.0138434793727654	1.36300997480756	0.135339827208746	0	0.395839956442407	TRUE	0.415659747076529	LGMA
631875	LAMN-(LGMA+MHNA+GCA)/3	LAMN	Tregs	CD8..T.cells	SERPINE1	PLAUR	3.75	-0.445	1.6525	5.44e-05	0.0765	0.255	1	0.0112445421048519	up	-0.467596972664448	SERPINE1_PLAUR	SERPINE1_PLAUR_Tregs_CD8..T.cells	0.160570414467373	0.0246136670592902	0.00395222672127216	0.18375	0.0303871688279456	0.00558364227213501	0.223854363600918	0.523461688274655	0.373658025937786	15.9915041261318	4.26440110030182	0.975848407235473	0.993516888106291	0.993276772850968	0.994597406755243	-0.26408961970689	-0.593459819566045	0.282271828961552	0.6899928135106	0.199874236435501	0.129311893639957	0.0112445421048519	-0.467596972664448	0.425423721534097	0.168345196135936	0.0169348019457856	-0.22338744771328	0.449772886681793	0.290220490994412	0.0759936871214279	0.209793084180782	6.09020949554949	0.504755331877072	0.00911535519351215	0.0206565890052798	3.34222941764753	0.140580226850414	0	0.449772886681793	TRUE	0.415658766128253	LGMA
631876	LAMN-(LGMA+MHNA+GCA)/3	LAMN	Tregs	CD8..T.cells	SERPINE1	PLAUR	3.75	-0.445	1.6525	5.44e-05	0.0765	0.255	1	0.0169348019457856	down	-0.22338744771328	SERPINE1_PLAUR	SERPINE1_PLAUR_Tregs_CD8..T.cells	0.160570414467373	0.0246136670592902	0.00395222672127216	0.18375	0.0303871688279456	0.00558364227213501	0.223854363600918	0.523461688274655	0.373658025937786	15.9915041261318	4.26440110030182	0.975848407235473	0.993516888106291	0.993276772850968	0.994597406755243	-0.26408961970689	-0.593459819566045	0.282271828961552	0.6899928135106	0.199874236435501	0.129311893639957	0.0112445421048519	-0.467596972664448	0.425423721534097	0.168345196135936	0.0169348019457856	-0.22338744771328	0.449772886681793	0.290220490994412	0.0759936871214279	0.209793084180782	6.09020949554949	0.504755331877072	0.00911535519351215	0.0206565890052798	3.34222941764753	0.140580226850414	0	0.449772886681793	TRUE	0.415658766128253	LGMA
631877	LAMN-(LGMA+MHNA+GCA)/3	LAMN	Epithelial	iCAFs	ST6GAL1	EGFR	-2.14	0.353	-0.8935	0.187	1	0.501	1	0.00658691946697713	up	-1.07221758447937	ST6GAL1_EGFR	ST6GAL1_EGFR_Epithelial_iCAFs	0.00267624394038589	0.777545537193812	0.00208090153228903	0.00386100386100386	0.678238919485969	0.00261868308681841	0.224577196182587	0.900388818556685	0.562483007369636	-1.55825896201189	-0.728158393463501	0.0847406755242516	0.707179446134144	0.0892428365615495	0.119157195453818	0.105957282768862	0.300162274132754	0.639552641034854	0.459486166007905	0.661875673733381	0.697201760689903	0.00658691946697713	-1.07221758447937	0.314846723758991	0.122746522847789	0.00362984062526499	-0.340366664698682	0.42849001243649	0.0832453774124053	0.00357659470568487	0.00445181989783644	0.795802716878069	0.0862973523791111	1.001	1.001	9.02651148152198	1.001	0	0.42849001243649	TRUE	0.415657000212184	LGMA
631878	LAMN-(LGMA+MHNA+GCA)/3	LAMN	Epithelial	iCAFs	ST6GAL1	EGFR	-2.14	0.353	-0.8935	0.187	1	0.501	1	0.00362984062526499	down	-0.340366664698682	ST6GAL1_EGFR	ST6GAL1_EGFR_Epithelial_iCAFs	0.00267624394038589	0.777545537193812	0.00208090153228903	0.00386100386100386	0.678238919485969	0.00261868308681841	0.224577196182587	0.900388818556685	0.562483007369636	-1.55825896201189	-0.728158393463501	0.0847406755242516	0.707179446134144	0.0892428365615495	0.119157195453818	0.105957282768862	0.300162274132754	0.639552641034854	0.459486166007905	0.661875673733381	0.697201760689903	0.00658691946697713	-1.07221758447937	0.314846723758991	0.122746522847789	0.00362984062526499	-0.340366664698682	0.42849001243649	0.0832453774124053	0.00357659470568487	0.00445181989783644	0.795802716878069	0.0862973523791111	1.001	1.001	9.02651148152198	1.001	0	0.42849001243649	TRUE	0.415657000212184	LGMA
631879	LGMA-(LAMN+MHNA+GCA)/3	LGMA	B.cells	Macrophages	IGFBP4	LRP6	2.62	-0.712	0.954	0.00286	0.0927	0.557	1	0.0421240635098851	up	-0.73208626289014	IGFBP4_LRP6	IGFBP4_LRP6_B.cells_Macrophages	0.158369704642487	0.0118963596716895	0.00188402296752626	0.13496628331841	0.0130735168587281	0.00176448398032311	0.35586775780378	1.001	0.67843387890189	6.66432099320191	2.54363396687096	0.9398511285417	0.968785016808068	0.970105650712342	0.976308628141508	-0.180951101036305	-0.254144804826271	0.211664570607258	0.409360402443406	0.230551563061444	0.261880165289256	0.0421240635098851	-0.73208626289014	0.377052178974482	0.470659341638491	-0.000148736303178665	-0.463245038420356	0.406133861978481	0.02446494430158	0.127616539973065	0.1516034280767	5.39997885648006	0.4573424059357	0.042640938761877	0.0381563110721747	1.54942200577373	0.22778317388239	0	0.406133861978481	TRUE	0.41565667056117	MHNA
631880	LGMA-(LAMN+MHNA+GCA)/3	LGMA	B.cells	Macrophages	IGFBP4	LRP6	2.62	-0.712	0.954	0.00286	0.0927	0.557	1	-0.000148736303178665	down	-0.463245038420356	IGFBP4_LRP6	IGFBP4_LRP6_B.cells_Macrophages	0.158369704642487	0.0118963596716895	0.00188402296752626	0.13496628331841	0.0130735168587281	0.00176448398032311	0.35586775780378	1.001	0.67843387890189	6.66432099320191	2.54363396687096	0.9398511285417	0.968785016808068	0.970105650712342	0.976308628141508	-0.180951101036305	-0.254144804826271	0.211664570607258	0.409360402443406	0.230551563061444	0.261880165289256	0.0421240635098851	-0.73208626289014	0.377052178974482	0.470659341638491	-0.000148736303178665	-0.463245038420356	0.406133861978481	0.02446494430158	0.127616539973065	0.1516034280767	5.39997885648006	0.4573424059357	0.042640938761877	0.0381563110721747	1.54942200577373	0.22778317388239	0	0.406133861978481	TRUE	0.41565667056117	MHNA
631881	MHNA-(LGMA+LAMN+GCA)/3	MHNA	Epithelial	Macrophages	ADAM9	ITGA6	0.669	-1.81	-0.5705	0.517	1	0.264	0.888	-0.00251711645373208	up	-0.403009392033667	ADAM9_ITGA6	ADAM9_ITGA6_Epithelial_Macrophages	0.194945853405686	0.00783217153175079	0.00152684936327688	0.186938322620141	0.0112994350282486	0.00211229743073605	0.197703809143393	0.0345408446629282	0.11612232690316	0.191674826670152	0.286509456906058	0.71994557387546	0.415799583800224	0.690691531935329	0.670601888906675	-1.04689689236561	-0.578396073130169	0.0832285303629177	0.682110132950054	0.0935141933165649	0.133242005030543	-0.00251711645373208	-0.403009392033667	0.437235923467258	0.0336169406922455	0.033070357060803	0.241354208050096	0.534326694367136	0.541228988665776	0.425325214724158	0.321825631481302	6.49139296421689	0.818943074864785	0.0118080738080025	0.0183021597523568	1.10634968397026	0.129331748994109	0	0.534326694367136	TRUE	0.415656457693423	LGMA
631882	MHNA-(LGMA+LAMN+GCA)/3	MHNA	Epithelial	Macrophages	ADAM9	ITGA6	0.669	-1.81	-0.5705	0.517	1	0.264	0.888	0.033070357060803	down	0.241354208050096	ADAM9_ITGA6	ADAM9_ITGA6_Epithelial_Macrophages	0.194945853405686	0.00783217153175079	0.00152684936327688	0.186938322620141	0.0112994350282486	0.00211229743073605	0.197703809143393	0.0345408446629282	0.11612232690316	0.191674826670152	0.286509456906058	0.71994557387546	0.415799583800224	0.690691531935329	0.670601888906675	-1.04689689236561	-0.578396073130169	0.0832285303629177	0.682110132950054	0.0935141933165649	0.133242005030543	-0.00251711645373208	-0.403009392033667	0.437235923467258	0.0336169406922455	0.033070357060803	0.241354208050096	0.534326694367136	0.541228988665776	0.425325214724158	0.321825631481302	6.49139296421689	0.818943074864785	0.0118080738080025	0.0183021597523568	1.10634968397026	0.129331748994109	0	0.534326694367136	TRUE	0.415656457693423	LGMA
631883	GCA-(LGMA+LAMN+MHNA)/3	GCA	CD4..T.cells	Epithelial	EFNA5	EPHA2	-0.198	-0.404	-0.301	0.815	1	0.709	0.918	0.00346963826970405	up	-0.57501884722978	EFNA5_EPHA2	EFNA5_EPHA2_CD4..T.cells_Epithelial	0.0293713285153386	0.080863024321207	0.00237505445208199	0.0283374129165882	0.106021995708155	0.00300438907062272	0.3059809126524	0.635265500900704	0.470623206776552	-0.0175907934694846	-0.0888423912600234	0.384944773491276	0.170641908115896	0.376220585881223	0.37313910677125	-0.0603389209860411	-0.149353764816933	0.296757096658282	0.274164570607258	0.305380883938196	0.325503054257995	0.00346963826970405	-0.57501884722978	0.405777701943146	0.0922279733831205	0.00334838322845368	-1.19657972059187	0.272712984128675	0.0788669598228953	0.0323020123270423	0.0390490296024446	3.85837871352274	0.403655059682124	0.255534950095392	0.309915700184311	5.49777354597935	0.786483559343781	0	0.405777701943146	TRUE	0.41565242482881	LGMA
631884	GCA-(LGMA+LAMN+MHNA)/3	GCA	CD4..T.cells	Epithelial	EFNA5	EPHA2	-0.198	-0.404	-0.301	0.815	1	0.709	0.918	0.00334838322845368	down	-1.19657972059187	EFNA5_EPHA2	EFNA5_EPHA2_CD4..T.cells_Epithelial	0.0293713285153386	0.080863024321207	0.00237505445208199	0.0283374129165882	0.106021995708155	0.00300438907062272	0.3059809126524	0.635265500900704	0.470623206776552	-0.0175907934694846	-0.0888423912600234	0.384944773491276	0.170641908115896	0.376220585881223	0.37313910677125	-0.0603389209860411	-0.149353764816933	0.296757096658282	0.274164570607258	0.305380883938196	0.325503054257995	0.00346963826970405	-0.57501884722978	0.405777701943146	0.0922279733831205	0.00334838322845368	-1.19657972059187	0.272712984128675	0.0788669598228953	0.0323020123270423	0.0390490296024446	3.85837871352274	0.403655059682124	0.255534950095392	0.309915700184311	5.49777354597935	0.786483559343781	0	0.405777701943146	TRUE	0.41565242482881	LGMA
631885	MHNA-(LGMA+LAMN+GCA)/3	MHNA	iCAFs	CD4..T.cells	SEMA6D	TYROBP	-1.38	0.329	-0.5255	0.406	0.911	0.588	1	0.0118570903190734	up	-0.496773578813782	SEMA6D_TYROBP	SEMA6D_TYROBP_iCAFs_CD4..T.cells	0.00550116809968211	0.255787830294688	0.00140713185230404	NA	0.168912314537581	NA	0.001	0.415346021722053	0.208173010861026	-0.540234073663472	-0.391473966422806	0.134544581399072	0.509104370097647	0.161157355530655	0.212181847286698	0.0758748597209505	0.230622673923862	0.630344951491197	0.38299496945742	0.638699245418613	0.657384117858426	0.0118570903190734	-0.496773578813782	0.420087711728583	0.174342115179225	0.00443548550783633	0.650466298042522	0.608759413169043	0.0957781790538339	0.0426403951992796	NA	1.50134433347303	0.255099644382461	0.126442509189836	0.17577410572624	6.76275024286631	0.604993493813392	0	0.608759413169043	TRUE	0.415650963705926	LGMA
631886	MHNA-(LGMA+LAMN+GCA)/3	MHNA	iCAFs	CD4..T.cells	SEMA6D	TYROBP	-1.38	0.329	-0.5255	0.406	0.911	0.588	1	0.00443548550783633	down	0.650466298042522	SEMA6D_TYROBP	SEMA6D_TYROBP_iCAFs_CD4..T.cells	0.00550116809968211	0.255787830294688	0.00140713185230404	NA	0.168912314537581	NA	0.001	0.415346021722053	0.208173010861026	-0.540234073663472	-0.391473966422806	0.134544581399072	0.509104370097647	0.161157355530655	0.212181847286698	0.0758748597209505	0.230622673923862	0.630344951491197	0.38299496945742	0.638699245418613	0.657384117858426	0.0118570903190734	-0.496773578813782	0.420087711728583	0.174342115179225	0.00443548550783633	0.650466298042522	0.608759413169043	0.0957781790538339	0.0426403951992796	NA	1.50134433347303	0.255099644382461	0.126442509189836	0.17577410572624	6.76275024286631	0.604993493813392	0	0.608759413169043	TRUE	0.415650963705926	LGMA
631887	LGMA-(LAMN+MHNA+GCA)/3	LGMA	Epithelial	Epithelial	PLTP	ABCA1	1.22	-0.36	0.43	0.199	1	0.681	1	0.00289401991699512	up	-0.596851671518361	PLTP_ABCA1	PLTP_ABCA1_Epithelial_Epithelial	0.0422953664507464	0.0720204191551602	0.00304613002010386	0.0416339059406639	0.0786887994021211	0.00327612207289168	0.261235324397914	0.261235324397914	0.261235324397914	0.855399246780158	0.701146923590293	0.824375700336161	0.695053625740355	0.82519609412518	0.820173683368017	-0.0600670397113973	-0.166852888087215	0.312994071146245	0.301136363636364	0.305560546173194	0.31297161336687	0.00289401991699512	-0.596851671518361	0.40178477130928	0.0865926020264122	0.00065017696614402	-0.2760447429153	0.440192564460776	0.0368930273810253	0.0318682711287271	0.0519864810617849	3.30899317020728	0.285888138450017	0.0601305898143297	0.087410495564833	4.64483619073261	0.299740847369461	0.25	0.440192564460776	TRUE	0.415650742616164	MHNA
631888	LGMA-(LAMN+MHNA+GCA)/3	LGMA	Epithelial	Epithelial	PLTP	ABCA1	1.22	-0.36	0.43	0.199	1	0.681	1	0.00065017696614402	down	-0.2760447429153	PLTP_ABCA1	PLTP_ABCA1_Epithelial_Epithelial	0.0422953664507464	0.0720204191551602	0.00304613002010386	0.0416339059406639	0.0786887994021211	0.00327612207289168	0.261235324397914	0.261235324397914	0.261235324397914	0.855399246780158	0.701146923590293	0.824375700336161	0.695053625740355	0.82519609412518	0.820173683368017	-0.0600670397113973	-0.166852888087215	0.312994071146245	0.301136363636364	0.305560546173194	0.31297161336687	0.00289401991699512	-0.596851671518361	0.40178477130928	0.0865926020264122	0.00065017696614402	-0.2760447429153	0.440192564460776	0.0368930273810253	0.0318682711287271	0.0519864810617849	3.30899317020728	0.285888138450017	0.0601305898143297	0.087410495564833	4.64483619073261	0.299740847369461	0.25	0.440192564460776	TRUE	0.415650742616164	MHNA
631889	MHNA-(LGMA+LAMN+GCA)/3	MHNA	Endothelial	CD8..T.cells	FBN1	ITGAV	-0.476	-0.933	-0.7045	0.317	0.996	0.0278	0.86	0.00875836875339026	up	-0.246698486876743	FBN1_ITGAV	FBN1_ITGAV_Endothelial_CD8..T.cells	0.294843842627951	0.0819077017312717	0.0241499815192722	0.286322023878585	0.0955792582230771	0.0273664466552453	0.243146692749466	0.223068359731449	0.233107526240458	-0.23749579118435	-0.498940737782248	0.289338882663679	0.587281895309749	0.22274691852089	0.17482391547943	-1.45170620540843	-1.55595520408192	0.170162594322673	0.940891124685591	0.0728530362917715	0.0191340280273087	0.00875836875339026	-0.246698486876743	0.465823090814859	0.144005266690144	0.0162053060388956	0.434979021124799	0.569554255754843	0.278872280762993	0.356984701846062	0.404499027282034	7.09073573161536	0.759282984818878	0.077990265311507	0.0984480040596931	4.74119102421976	0.297162797482492	0.666666666666667	0.569554255754843	TRUE	0.415647833024744	LAMN
631890	MHNA-(LGMA+LAMN+GCA)/3	MHNA	Endothelial	CD8..T.cells	FBN1	ITGAV	-0.476	-0.933	-0.7045	0.317	0.996	0.0278	0.86	0.0162053060388956	down	0.434979021124799	FBN1_ITGAV	FBN1_ITGAV_Endothelial_CD8..T.cells	0.294843842627951	0.0819077017312717	0.0241499815192722	0.286322023878585	0.0955792582230771	0.0273664466552453	0.243146692749466	0.223068359731449	0.233107526240458	-0.23749579118435	-0.498940737782248	0.289338882663679	0.587281895309749	0.22274691852089	0.17482391547943	-1.45170620540843	-1.55595520408192	0.170162594322673	0.940891124685591	0.0728530362917715	0.0191340280273087	0.00875836875339026	-0.246698486876743	0.465823090814859	0.144005266690144	0.0162053060388956	0.434979021124799	0.569554255754843	0.278872280762993	0.356984701846062	0.404499027282034	7.09073573161536	0.759282984818878	0.077990265311507	0.0984480040596931	4.74119102421976	0.297162797482492	0.666666666666667	0.569554255754843	TRUE	0.415647833024744	LAMN
631891	LAMN-(LGMA+MHNA+GCA)/3	LAMN	Fibroblasts	CD4..T.cells	FURIN	NOTCH1	0.134	-0.255	-0.0605	0.875	1	0.389	1	-9.14383406965709e-05	up	-1.2268811736142	FURIN_NOTCH1	FURIN_NOTCH1_Fibroblasts_CD4..T.cells	0.0238407775899436	0.0449907265918951	0.00107261390628733	0.0295804654211734	0.0629239341085271	0.00186131925706148	0.20634857114243	0.372192634222999	0.289270602682715	0.00777092089501003	0.0579919469776868	0.535997278693773	0.122758924283656	0.52729310068833	0.521750440211301	-0.104562851661945	-0.410050398674292	0.353260869565217	0.562185591088753	0.270346748113547	0.190217391304348	-9.14383406965709e-05	-1.2268811736142	0.286560828409979	0.0573646146405552	0.0031757240125632	-0.34584576133007	0.427493160794046	0.0761810323738018	0.160118151551731	0.15980496507338	3.44383521026858	0.435423198532311	0.208236685535423	0.267283599988598	4.02580626070824	0.622531823641194	0	0.427493160794046	TRUE	0.415647485973613	LGMA
631892	LAMN-(LGMA+MHNA+GCA)/3	LAMN	Fibroblasts	CD4..T.cells	FURIN	NOTCH1	0.134	-0.255	-0.0605	0.875	1	0.389	1	0.0031757240125632	down	-0.34584576133007	FURIN_NOTCH1	FURIN_NOTCH1_Fibroblasts_CD4..T.cells	0.0238407775899436	0.0449907265918951	0.00107261390628733	0.0295804654211734	0.0629239341085271	0.00186131925706148	0.20634857114243	0.372192634222999	0.289270602682715	0.00777092089501003	0.0579919469776868	0.535997278693773	0.122758924283656	0.52729310068833	0.521750440211301	-0.104562851661945	-0.410050398674292	0.353260869565217	0.562185591088753	0.270346748113547	0.190217391304348	-9.14383406965709e-05	-1.2268811736142	0.286560828409979	0.0573646146405552	0.0031757240125632	-0.34584576133007	0.427493160794046	0.0761810323738018	0.160118151551731	0.15980496507338	3.44383521026858	0.435423198532311	0.208236685535423	0.267283599988598	4.02580626070824	0.622531823641194	0	0.427493160794046	TRUE	0.415647485973613	LGMA
631893	MHNA-(LGMA+LAMN+GCA)/3	MHNA	Macrophages	Endothelial	SERPINE2	LRP1	1.27	-0.338	0.466	0.245	0.877	0.821	1	-0.00213806046849394	up	0.0201302273393874	SERPINE2_LRP1	SERPINE2_LRP1_Macrophages_Endothelial	0.0412503297257596	0.0259000075861662	0.00106838385282903	0.0416024653312789	0.0321217244294167	0.0013363429269557	0.0345408446629282	0.243146692749466	0.138843768706197	0.775759072857044	0.610833915635468	0.83081879302065	0.650692332319513	0.81669201216584	0.796242196254202	-0.028952012893629	-0.0856568428805593	0.320517427236795	0.17301473230327	0.349443047071506	0.375134746676249	-0.00213806046849394	0.0201302273393874	0.51462248263454	0.0373279433587641	0.00651267246451861	-1.15035306834807	0.281123333008073	0.128091388835759	0.0707244195083649	0.104795043094234	3.34844174074693	0.381701585029788	0.0274581827910094	0.0402651702822628	2.66980006200138	0.228360123405888	0	0.51462248263454	TRUE	0.41564377684803	LAMN
631894	MHNA-(LGMA+LAMN+GCA)/3	MHNA	Macrophages	Endothelial	SERPINE2	LRP1	1.27	-0.338	0.466	0.245	0.877	0.821	1	0.00651267246451861	down	-1.15035306834807	SERPINE2_LRP1	SERPINE2_LRP1_Macrophages_Endothelial	0.0412503297257596	0.0259000075861662	0.00106838385282903	0.0416024653312789	0.0321217244294167	0.0013363429269557	0.0345408446629282	0.243146692749466	0.138843768706197	0.775759072857044	0.610833915635468	0.83081879302065	0.650692332319513	0.81669201216584	0.796242196254202	-0.028952012893629	-0.0856568428805593	0.320517427236795	0.17301473230327	0.349443047071506	0.375134746676249	-0.00213806046849394	0.0201302273393874	0.51462248263454	0.0373279433587641	0.00651267246451861	-1.15035306834807	0.281123333008073	0.128091388835759	0.0707244195083649	0.104795043094234	3.34844174074693	0.381701585029788	0.0274581827910094	0.0402651702822628	2.66980006200138	0.228360123405888	0	0.51462248263454	TRUE	0.41564377684803	LAMN
631895	GCA-(LGMA+LAMN+MHNA)/3	GCA	Endothelial	NK.cells	MXRA5	PILRB	-2.24	0.116	-1.062	0.0565	1	0.703	1	0.00356468844715702	up	-0.349520940196623	MXRA5_PILRB	MXRA5_PILRB_Endothelial_NK.cells	0.0065809832399671	0.177552199734731	0.00116846805067356	0.00707547169811321	0.184984919438051	0.00130885556206168	0.391834343333059	0.397778729953697	0.394806536643378	-2.79541147688446	-1.24795155218056	0.0806186969745478	0.859592604450136	0.0558668160717144	0.0493636945733952	0.0177531822977004	0.153044674980176	0.531687926697808	0.279599353215954	0.558794466403162	0.602272727272727	0.00356468844715702	-0.349520940196623	0.447018243659791	0.0931585257967948	0.004880829286999	-0.0496691903869141	0.481378704536186	0.102706051826607	0.00949354541170933	0.012150923733164	1.47067039064177	0.171658851912455	0.932780951431647	0.77711450644231	6.36520820431137	1.001	0	0.481378704536186	TRUE	0.415638014401433	LAMN
631896	GCA-(LGMA+LAMN+MHNA)/3	GCA	Endothelial	NK.cells	MXRA5	PILRB	-2.24	0.116	-1.062	0.0565	1	0.703	1	0.004880829286999	down	-0.0496691903869141	MXRA5_PILRB	MXRA5_PILRB_Endothelial_NK.cells	0.0065809832399671	0.177552199734731	0.00116846805067356	0.00707547169811321	0.184984919438051	0.00130885556206168	0.391834343333059	0.397778729953697	0.394806536643378	-2.79541147688446	-1.24795155218056	0.0806186969745478	0.859592604450136	0.0558668160717144	0.0493636945733952	0.0177531822977004	0.153044674980176	0.531687926697808	0.279599353215954	0.558794466403162	0.602272727272727	0.00356468844715702	-0.349520940196623	0.447018243659791	0.0931585257967948	0.004880829286999	-0.0496691903869141	0.481378704536186	0.102706051826607	0.00949354541170933	0.012150923733164	1.47067039064177	0.171658851912455	0.932780951431647	0.77711450644231	6.36520820431137	1.001	0	0.481378704536186	TRUE	0.415638014401433	LAMN
631897	LAMN-(LGMA+MHNA+GCA)/3	LAMN	Fibroblasts	C1Qhi.monocytes	THBS4	CD36	-4.2	0.28	-1.96	0.00353	0.714	0.607	0.878	0.058406898025305	up	0.673743066378874	THBS4_CD36	THBS4_CD36_Fibroblasts_C1Qhi.monocytes	0.00460053438424742	0.237067709608493	0.00109063814944866	0.00663716814159292	0.257968583193534	0.00171218086190398	0.20634857114243	0.637645667210595	0.421997119176513	-10.2993462373711	-2.45222529461218	0.0351168560909236	0.965403393628942	0.00916439891147751	0.00860412998239155	0.0607071664989279	0.216811308924742	0.608807941070787	0.365253323751347	0.624865253323751	0.648311174991017	0.058406898025305	0.673743066378874	0.63415950144589	0.630070206150346	0.0161505240796048	0.286200494392589	0.542485903303499	0.278020079695037	0.0463969940959556	0.0511769911504425	1.17275922087749	0.226918307931681	0.572940769335025	0.637972127885425	6.1716024859429	0.774509525205971	0	0.63415950144589	TRUE	0.415637706482019	MHNA
631898	LAMN-(LGMA+MHNA+GCA)/3	LAMN	Fibroblasts	C1Qhi.monocytes	THBS4	CD36	-4.2	0.28	-1.96	0.00353	0.714	0.607	0.878	0.0161505240796048	down	0.286200494392589	THBS4_CD36	THBS4_CD36_Fibroblasts_C1Qhi.monocytes	0.00460053438424742	0.237067709608493	0.00109063814944866	0.00663716814159292	0.257968583193534	0.00171218086190398	0.20634857114243	0.637645667210595	0.421997119176513	-10.2993462373711	-2.45222529461218	0.0351168560909236	0.965403393628942	0.00916439891147751	0.00860412998239155	0.0607071664989279	0.216811308924742	0.608807941070787	0.365253323751347	0.624865253323751	0.648311174991017	0.058406898025305	0.673743066378874	0.63415950144589	0.630070206150346	0.0161505240796048	0.286200494392589	0.542485903303499	0.278020079695037	0.0463969940959556	0.0511769911504425	1.17275922087749	0.226918307931681	0.572940769335025	0.637972127885425	6.1716024859429	0.774509525205971	0	0.63415950144589	TRUE	0.415637706482019	MHNA
631899	MHNA-(LGMA+LAMN+GCA)/3	MHNA	Endothelial	NK.cells	JAM2	F11R	-0.211	-1.47	-0.8405	0.598	1	0.0318	1	0.00308320795702348	up	-0.300164335640769	JAM2_F11R	JAM2_F11R_Endothelial_NK.cells	0.364356341290958	0.0242546156185084	0.00883732300617826	0.339068171647357	0.0245958569285127	0.00833967223885077	0.243146692749466	0.220650162690461	0.231898427719964	-0.0471160501784453	-0.223298816011589	0.380102449175604	0.349007523611333	0.326596766447895	0.28669761485513	-2.20143213362288	-1.49757288001557	0.106247754222063	0.934670319798778	0.0512486525332375	0.0212899748472871	0.00308320795702348	-0.300164335640769	0.456044904421119	0.0884447751838353	0.0255456667189844	-0.0444016726256544	0.482337062105905	0.424173132534477	0.780144851062944	0.747082721570841	7.56385457222501	0.958163111481271	0.0718879248314494	0.0571015142623054	3.35687221368075	0.448333373062527	0	0.482337062105905	TRUE	0.415636807854499	GCA
631900	MHNA-(LGMA+LAMN+GCA)/3	MHNA	Endothelial	NK.cells	JAM2	F11R	-0.211	-1.47	-0.8405	0.598	1	0.0318	1	0.0255456667189844	down	-0.0444016726256544	JAM2_F11R	JAM2_F11R_Endothelial_NK.cells	0.364356341290958	0.0242546156185084	0.00883732300617826	0.339068171647357	0.0245958569285127	0.00833967223885077	0.243146692749466	0.220650162690461	0.231898427719964	-0.0471160501784453	-0.223298816011589	0.380102449175604	0.349007523611333	0.326596766447895	0.28669761485513	-2.20143213362288	-1.49757288001557	0.106247754222063	0.934670319798778	0.0512486525332375	0.0212899748472871	0.00308320795702348	-0.300164335640769	0.456044904421119	0.0884447751838353	0.0255456667189844	-0.0444016726256544	0.482337062105905	0.424173132534477	0.780144851062944	0.747082721570841	7.56385457222501	0.958163111481271	0.0718879248314494	0.0571015142623054	3.35687221368075	0.448333373062527	0	0.482337062105905	TRUE	0.415636807854499	GCA
631901	LAMN-(LGMA+MHNA+GCA)/3	LAMN	B.cells	B.cells	CNTN4	APP	1.62	-0.415	0.6025	0.317	1	0.423	1	0.000181946979510217	up	0.516003074548656	CNTN4_APP	CNTN4_APP_B.cells_B.cells	0.00688985207757278	0.160409905516343	0.00110520052078503	0.0065779748706578	0.197431633407243	0.00129870032322577	0.176990542322262	0.176990542322262	0.176990542322262	0.808283995207243	0.498940737782248	0.871018088682568	0.587281895309749	0.820193692972627	0.762085801184569	-0.155068747539357	-0.373659632624958	0.29298418972332	0.531687926697808	0.241600790513834	0.205376392382321	0.000181946979510217	0.516003074548656	0.605310973319637	0.0600410890712045	0.0154828079362033	0.637089322085706	0.606325643270354	0.267632930022689	0.00825177140169929	0.0106550758763082	1.92852172492238	0.201076652363169	0.116325499509605	0.216131105040799	5.83580831161179	0.412864752960166	0	0.606325643270354	TRUE	0.415636233560014	LGMA
631902	LAMN-(LGMA+MHNA+GCA)/3	LAMN	B.cells	B.cells	CNTN4	APP	1.62	-0.415	0.6025	0.317	1	0.423	1	0.0154828079362033	down	0.637089322085706	CNTN4_APP	CNTN4_APP_B.cells_B.cells	0.00688985207757278	0.160409905516343	0.00110520052078503	0.0065779748706578	0.197431633407243	0.00129870032322577	0.176990542322262	0.176990542322262	0.176990542322262	0.808283995207243	0.498940737782248	0.871018088682568	0.587281895309749	0.820193692972627	0.762085801184569	-0.155068747539357	-0.373659632624958	0.29298418972332	0.531687926697808	0.241600790513834	0.205376392382321	0.000181946979510217	0.516003074548656	0.605310973319637	0.0600410890712045	0.0154828079362033	0.637089322085706	0.606325643270354	0.267632930022689	0.00825177140169929	0.0106550758763082	1.92852172492238	0.201076652363169	0.116325499509605	0.216131105040799	5.83580831161179	0.412864752960166	0	0.606325643270354	TRUE	0.415636233560014	LGMA
631903	GCA-(LGMA+LAMN+MHNA)/3	GCA	SPP1..macrophages	NK.cells	COL4A2	ITGA1	-6.67	0.8	-2.935	0.0813	0.557	0.0266	1	0.00344401945542105	up	-0.405433929554016	COL4A2_ITGA1	COL4A2_ITGA1_SPP1..macrophages_NK.cells	0	0.259493260730058	0	0	0.222140646083022	0	0.0480350794940855	0.397778729953697	0.222906904723891	-7.26969606088756	-1.08990945440593	0.00780374579798303	0.825556267008164	0.0164078757803746	0.0648111093324796	1.26009469069515	1.57511836336893	0.777308659719727	0.942373338124326	0.889328063241107	0.960743801652893	0.00344401945542105	-0.405433929554016	0.43679250808453	0.0919771621789193	0.00441179129540966	-0.325295787474011	0.431231966033077	0.0954095863018442	0.001	0.001	0	0.001	0.709954476699537	0.566829947569963	7.20074128925862	0.942864179010366	0	0.43679250808453	TRUE	0.415634608244807	LGMA
631904	GCA-(LGMA+LAMN+MHNA)/3	GCA	SPP1..macrophages	NK.cells	COL4A2	ITGA1	-6.67	0.8	-2.935	0.0813	0.557	0.0266	1	0.00441179129540966	down	-0.325295787474011	COL4A2_ITGA1	COL4A2_ITGA1_SPP1..macrophages_NK.cells	0	0.259493260730058	0	0	0.222140646083022	0	0.0480350794940855	0.397778729953697	0.222906904723891	-7.26969606088756	-1.08990945440593	0.00780374579798303	0.825556267008164	0.0164078757803746	0.0648111093324796	1.26009469069515	1.57511836336893	0.777308659719727	0.942373338124326	0.889328063241107	0.960743801652893	0.00344401945542105	-0.405433929554016	0.43679250808453	0.0919771621789193	0.00441179129540966	-0.325295787474011	0.431231966033077	0.0954095863018442	0.001	0.001	0	0.001	0.709954476699537	0.566829947569963	7.20074128925862	0.942864179010366	0	0.43679250808453	TRUE	0.415634608244807	LGMA
631905	MHNA-(LGMA+LAMN+GCA)/3	MHNA	B.cells	iCAFs	COL1A1	ITGA5	-1.67	0.042	-0.814	0.085	0.982	0.945	1	0.0326578725111524	up	-0.0384154026594579	COL1A1_ITGA5	COL1A1_ITGA5_B.cells_iCAFs	0.0592361498702238	0.332811701838837	0.0197144838486896	0.0476539785868535	NA	NA	0.714769094866929	0.001	0.357884547433465	-1.78787039405713	-1.07058107428571	0.111113334400512	0.820994077157035	0.0807987834160397	0.0669521370257724	0.00103186404261096	0.0245681914907371	0.493442328422566	0.0612648221343874	0.493083003952569	0.494430470715056	0.0326578725111524	-0.0384154026594579	0.503915272407797	0.377984218685341	-0.000675045400640534	-0.30097539162677	0.435656751390269	0.0162775559580751	0.00587061431387352	0.0124766536056486	4.10400896429868	0.130700774616319	0.631056809204303	NA	7.57178261534586	0.901719207760398	0.333333333333333	0.503915272407797	TRUE	0.415631101224206	LGMA
631906	MHNA-(LGMA+LAMN+GCA)/3	MHNA	B.cells	iCAFs	COL1A1	ITGA5	-1.67	0.042	-0.814	0.085	0.982	0.945	1	-0.000675045400640534	down	-0.30097539162677	COL1A1_ITGA5	COL1A1_ITGA5_B.cells_iCAFs	0.0592361498702238	0.332811701838837	0.0197144838486896	0.0476539785868535	NA	NA	0.714769094866929	0.001	0.357884547433465	-1.78787039405713	-1.07058107428571	0.111113334400512	0.820994077157035	0.0807987834160397	0.0669521370257724	0.00103186404261096	0.0245681914907371	0.493442328422566	0.0612648221343874	0.493083003952569	0.494430470715056	0.0326578725111524	-0.0384154026594579	0.503915272407797	0.377984218685341	-0.000675045400640534	-0.30097539162677	0.435656751390269	0.0162775559580751	0.00587061431387352	0.0124766536056486	4.10400896429868	0.130700774616319	0.631056809204303	NA	7.57178261534586	0.901719207760398	0.333333333333333	0.503915272407797	TRUE	0.415631101224206	LGMA
631907	LGMA-(LAMN+MHNA+GCA)/3	LGMA	Fibroblasts	Endothelial	LAMC1	ITGA3	-0.235	-0.973	-0.604	0.596	1	0.0785	1	0.016553507677558	up	-0.312936570988231	LAMC1_ITGA3	LAMC1_ITGA3_Fibroblasts_Endothelial	0.249466177845574	0.0230765747342209	0.00575682489671381	0.293304496363079	0.0277071279003427	0.00812662519447743	0.231631743788032	0.623093931583111	0.427362837685571	-0.0528171289610444	-0.224753740259764	0.370157675684329	0.35060829198015	0.318753001440692	0.285837201856891	-1.07529182398687	-1.10513034325475	0.163537549407115	0.877200862378728	0.0919870643190801	0.0447583542939274	0.016553507677558	-0.312936570988231	0.453709033939694	0.220320593343794	0.00199902929348484	-0.488491988746344	0.40154050186963	0.0578760920387282	0.381388598525508	0.451728481463948	6.65177721166984	0.773241507704519	0.178593162705356	0.18722681663529	2.76863229686427	0.501865266821106	0.25	0.453709033939694	TRUE	0.415629308924809	GCA
631908	LGMA-(LAMN+MHNA+GCA)/3	LGMA	Fibroblasts	Endothelial	LAMC1	ITGA3	-0.235	-0.973	-0.604	0.596	1	0.0785	1	0.00199902929348484	down	-0.488491988746344	LAMC1_ITGA3	LAMC1_ITGA3_Fibroblasts_Endothelial	0.249466177845574	0.0230765747342209	0.00575682489671381	0.293304496363079	0.0277071279003427	0.00812662519447743	0.231631743788032	0.623093931583111	0.427362837685571	-0.0528171289610444	-0.224753740259764	0.370157675684329	0.35060829198015	0.318753001440692	0.285837201856891	-1.07529182398687	-1.10513034325475	0.163537549407115	0.877200862378728	0.0919870643190801	0.0447583542939274	0.016553507677558	-0.312936570988231	0.453709033939694	0.220320593343794	0.00199902929348484	-0.488491988746344	0.40154050186963	0.0578760920387282	0.381388598525508	0.451728481463948	6.65177721166984	0.773241507704519	0.178593162705356	0.18722681663529	2.76863229686427	0.501865266821106	0.25	0.453709033939694	TRUE	0.415629308924809	GCA
631909	GCA-(LGMA+LAMN+MHNA)/3	GCA	B.cells	iCAFs	CCN2	FGFR2	-2.1	0.000187	-1.0499065	0.134	0.852	0.996	1	-0.00132296389530277	up	-0.248526518180826	CCN2_FGFR2	CCN2_FGFR2_B.cells_iCAFs	0.0230385714131916	0.0623465717963972	0.00143637594669897	0.0177581120943953	0.0862433862433862	0.00153151972031028	0.0711544356316257	0.154589017934036	0.112871726782831	-1.8330799234339	-0.872895201635192	0.0869617416359853	0.762485993276773	0.0793981110933248	0.0936649591804066	3.25503714768337e-07	0.00174066157630127	0.473050664750269	0.0197403880704276	0.473634567014014	0.474667624865253	-0.00132296389530277	-0.248526518180826	0.46548876841583	0.0453078346528755	0.0547134314232946	1.16897922960812	0.703096217615691	0.877913753583622	0.0278974884434251	0.028423747617268	2.81100986515906	0.295981457998782	0.274523065728716	0.293326538996539	4.35551456645975	0.722710024822974	0	0.703096217615691	TRUE	0.415629126482437	LGMA
631910	GCA-(LGMA+LAMN+MHNA)/3	GCA	B.cells	iCAFs	CCN2	FGFR2	-2.1	0.000187	-1.0499065	0.134	0.852	0.996	1	0.0547134314232946	down	1.16897922960812	CCN2_FGFR2	CCN2_FGFR2_B.cells_iCAFs	0.0230385714131916	0.0623465717963972	0.00143637594669897	0.0177581120943953	0.0862433862433862	0.00153151972031028	0.0711544356316257	0.154589017934036	0.112871726782831	-1.8330799234339	-0.872895201635192	0.0869617416359853	0.762485993276773	0.0793981110933248	0.0936649591804066	3.25503714768337e-07	0.00174066157630127	0.473050664750269	0.0197403880704276	0.473634567014014	0.474667624865253	-0.00132296389530277	-0.248526518180826	0.46548876841583	0.0453078346528755	0.0547134314232946	1.16897922960812	0.703096217615691	0.877913753583622	0.0278974884434251	0.028423747617268	2.81100986515906	0.295981457998782	0.274523065728716	0.293326538996539	4.35551456645975	0.722710024822974	0	0.703096217615691	TRUE	0.415629126482437	LGMA
631911	LAMN-(LGMA+MHNA+GCA)/3	LAMN	C1Qhi.monocytes	iCAFs	SEMA3C	PLXND1	-0.196	-0.465	-0.3305	0.74	0.925	0.558	1	0.0113902694340383	up	0.517594186572061	SEMA3C_PLXND1	SEMA3C_PLXND1_C1Qhi.monocytes_iCAFs	0.0722253317808513	0.0222890719719813	0.00160983561826362	0.0925238022614872	0.0287222284665243	0.00265748978714595	0.637645667210595	0.900388818556685	0.76901724288364	-0.0256305829327287	-0.130768280269024	0.385625100048023	0.231991355850808	0.358011845685929	0.342524411717624	-0.117815097494026	-0.253365801062421	0.276455264103485	0.408394717930291	0.261722960833633	0.262306863097377	0.0113902694340383	0.517594186572061	0.605601966360949	0.169771883823919	0.00306767282008466	-0.701874903864816	0.362718206203817	0.0745001625616194	0.129815731235018	0.167068363033439	4.88174210067372	0.57132583564292	0.0505684153733888	0.063612981335765	3.60794824191962	0.475574402305713	0	0.605601966360949	TRUE	0.415628731598698	GCA
631912	LAMN-(LGMA+MHNA+GCA)/3	LAMN	C1Qhi.monocytes	iCAFs	SEMA3C	PLXND1	-0.196	-0.465	-0.3305	0.74	0.925	0.558	1	0.00306767282008466	down	-0.701874903864816	SEMA3C_PLXND1	SEMA3C_PLXND1_C1Qhi.monocytes_iCAFs	0.0722253317808513	0.0222890719719813	0.00160983561826362	0.0925238022614872	0.0287222284665243	0.00265748978714595	0.637645667210595	0.900388818556685	0.76901724288364	-0.0256305829327287	-0.130768280269024	0.385625100048023	0.231991355850808	0.358011845685929	0.342524411717624	-0.117815097494026	-0.253365801062421	0.276455264103485	0.408394717930291	0.261722960833633	0.262306863097377	0.0113902694340383	0.517594186572061	0.605601966360949	0.169771883823919	0.00306767282008466	-0.701874903864816	0.362718206203817	0.0745001625616194	0.129815731235018	0.167068363033439	4.88174210067372	0.57132583564292	0.0505684153733888	0.063612981335765	3.60794824191962	0.475574402305713	0	0.605601966360949	TRUE	0.415628731598698	GCA
631913	GCA-(LGMA+LAMN+MHNA)/3	GCA	C1Qhi.monocytes	Endothelial	CD300LF	FLT1	-1.3	-0.312	-0.806	0.409	0.816	0.453	1	0.00115361896694543	up	-0.37114204781635	CD300LF_FLT1	CD300LF_FLT1_C1Qhi.monocytes_Endothelial	0.0128360588992582	0.75982150978251	0.00975311365249162	0.0185185185185185	0.608904336312479	0.0112760062280089	0.0295087282581602	0.391834343333059	0.21067153579561	-0.504759699590456	-0.388276691992658	0.144069153193533	0.506743236753642	0.167520409796702	0.213042260284937	-0.107297360971996	-0.343901797987168	0.330309019044197	0.505569529284944	0.268595041322314	0.217009522098455	0.00115361896694543	-0.37114204781635	0.44306403316408	0.0695538720815774	0.0172884681703972	0.416710130677023	0.566230464503532	0.295722206125009	0.202679564100485	0.261917634051962	1.52529559531647	0.294925492209039	0.945188893971652	0.972052520831945	8.8626838986978	0.972586554929426	0	0.566230464503532	TRUE	0.415628634355011	MHNA
631914	GCA-(LGMA+LAMN+MHNA)/3	GCA	C1Qhi.monocytes	Endothelial	CD300LF	FLT1	-1.3	-0.312	-0.806	0.409	0.816	0.453	1	0.0172884681703972	down	0.416710130677023	CD300LF_FLT1	CD300LF_FLT1_C1Qhi.monocytes_Endothelial	0.0128360588992582	0.75982150978251	0.00975311365249162	0.0185185185185185	0.608904336312479	0.0112760062280089	0.0295087282581602	0.391834343333059	0.21067153579561	-0.504759699590456	-0.388276691992658	0.144069153193533	0.506743236753642	0.167520409796702	0.213042260284937	-0.107297360971996	-0.343901797987168	0.330309019044197	0.505569529284944	0.268595041322314	0.217009522098455	0.00115361896694543	-0.37114204781635	0.44306403316408	0.0695538720815774	0.0172884681703972	0.416710130677023	0.566230464503532	0.295722206125009	0.202679564100485	0.261917634051962	1.52529559531647	0.294925492209039	0.945188893971652	0.972052520831945	8.8626838986978	0.972586554929426	0	0.566230464503532	TRUE	0.415628634355011	MHNA
631915	GCA-(LGMA+LAMN+MHNA)/3	GCA	CD4..T.cells	Tregs	S100B	ALCAM	-0.596	-0.0607	-0.32835	0.502	1	0.893	1	0.00506071034038317	up	0.295277311019885	S100B_ALCAM	S100B_ALCAM_CD4..T.cells_Tregs	0.0180311021342698	0.169101657940132	0.00304908926539288	0.0201405887152451	0.132520944402133	0.00266904983735921	0.3059809126524	0.298931809158155	0.302456360905277	-0.178380584581568	-0.299296282854981	0.257963822634865	0.428705778773811	0.242396350248119	0.248319193212742	-0.00298331644546523	-0.0491485411114536	0.445113187208049	0.109504132231405	0.422655407833273	0.40754132231405	0.00506071034038317	0.295277311019885	0.564943192622639	0.107804756040184	0.00962960213313325	0.809096921512494	0.637620228771756	0.176579081257205	0.0805994344149984	0.120867863633985	3.03745776235175	0.419290188345695	0.151739751279621	0.145418312067883	6.33662482918009	0.54957569427198	0	0.637620228771756	TRUE	0.415628158922597	LGMA
631916	GCA-(LGMA+LAMN+MHNA)/3	GCA	CD4..T.cells	Tregs	S100B	ALCAM	-0.596	-0.0607	-0.32835	0.502	1	0.893	1	0.00962960213313325	down	0.809096921512494	S100B_ALCAM	S100B_ALCAM_CD4..T.cells_Tregs	0.0180311021342698	0.169101657940132	0.00304908926539288	0.0201405887152451	0.132520944402133	0.00266904983735921	0.3059809126524	0.298931809158155	0.302456360905277	-0.178380584581568	-0.299296282854981	0.257963822634865	0.428705778773811	0.242396350248119	0.248319193212742	-0.00298331644546523	-0.0491485411114536	0.445113187208049	0.109504132231405	0.422655407833273	0.40754132231405	0.00506071034038317	0.295277311019885	0.564943192622639	0.107804756040184	0.00962960213313325	0.809096921512494	0.637620228771756	0.176579081257205	0.0805994344149984	0.120867863633985	3.03745776235175	0.419290188345695	0.151739751279621	0.145418312067883	6.33662482918009	0.54957569427198	0	0.637620228771756	TRUE	0.415628158922597	LGMA
631917	GCA-(LGMA+LAMN+MHNA)/3	GCA	CD4..T.cells	SPP1..macrophages	SERPINF1	PLXDC2	-1.46	0.486	-0.487	0.127	1	0.431	0.745	0.00116665964900397	up	-0.168229396955888	SERPINF1_PLXDC2	SERPINF1_PLXDC2_CD4..T.cells_SPP1..macrophages	0.0072119839951641	0.650140959547429	0.00468880619485669	0.00933283123077889	0.316666666666667	0.00295539655641331	0.3059809126524	0.0480350794940855	0.177007996073243	-1.3084465674043	-0.896196279044043	0.127060989274852	0.769989595005603	0.100368176724828	0.0903433648151113	0.177644046701884	0.365522729839268	0.690172475745598	0.524726015091628	0.706836148041682	0.732954545454545	0.00116665964900397	-0.168229396955888	0.480174034550547	0.0696815418923101	0.00478673526802154	-1.05655597562946	0.298188515870037	0.101242303094379	0.00768068044410991	0.0173478625035541	1.8181274513167	0.18332102507786	0.321230854499089	0.317664093260249	9.04836811878698	0.802186822783745	0	0.480174034550547	TRUE	0.415626830919492	LGMA
631918	GCA-(LGMA+LAMN+MHNA)/3	GCA	CD4..T.cells	SPP1..macrophages	SERPINF1	PLXDC2	-1.46	0.486	-0.487	0.127	1	0.431	0.745	0.00478673526802154	down	-1.05655597562946	SERPINF1_PLXDC2	SERPINF1_PLXDC2_CD4..T.cells_SPP1..macrophages	0.0072119839951641	0.650140959547429	0.00468880619485669	0.00933283123077889	0.316666666666667	0.00295539655641331	0.3059809126524	0.0480350794940855	0.177007996073243	-1.3084465674043	-0.896196279044043	0.127060989274852	0.769989595005603	0.100368176724828	0.0903433648151113	0.177644046701884	0.365522729839268	0.690172475745598	0.524726015091628	0.706836148041682	0.732954545454545	0.00116665964900397	-0.168229396955888	0.480174034550547	0.0696815418923101	0.00478673526802154	-1.05655597562946	0.298188515870037	0.101242303094379	0.00768068044410991	0.0173478625035541	1.8181274513167	0.18332102507786	0.321230854499089	0.317664093260249	9.04836811878698	0.802186822783745	0	0.480174034550547	TRUE	0.415626830919492	LGMA
631919	MHNA-(LGMA+LAMN+GCA)/3	MHNA	Fibroblasts	Fibroblasts	LAMA1	CD44	0.0343	-0.609	-0.28735	0.979	1	0.304	1	-0.000776501789088391	up	0.0714322502606934	LAMA1_CD44	LAMA1_CD44_Fibroblasts_Fibroblasts	0.00852913659244685	0.357842647751623	0.00305208882127643	0.0110985535060596	0.30673739204606	0.00340434135793239	0.310731215249496	0.310731215249496	0.310731215249496	0.000316153671152373	0.00921730819686218	0.489534976788859	0.0355970866015688	0.48499279654234	0.481911317432368	-0.314929987582269	-0.517126416391246	0.235963887890765	0.643572583542939	0.185815666546892	0.150714157384118	-0.000776501789088391	0.0714322502606934	0.524004934313452	0.0506577629280851	0.0108162911655771	1.15021727475447	0.699682719594105	0.195039495486127	0.0969908468532257	0.0889579240446223	1.79078385982023	0.315773838922825	0.213815271575291	0.30489088715848	7.45715453025376	0.591421234402119	0	0.699682719594105	TRUE	0.415625447757655	LAMN
631920	MHNA-(LGMA+LAMN+GCA)/3	MHNA	Fibroblasts	Fibroblasts	LAMA1	CD44	0.0343	-0.609	-0.28735	0.979	1	0.304	1	0.0108162911655771	down	1.15021727475447	LAMA1_CD44	LAMA1_CD44_Fibroblasts_Fibroblasts	0.00852913659244685	0.357842647751623	0.00305208882127643	0.0110985535060596	0.30673739204606	0.00340434135793239	0.310731215249496	0.310731215249496	0.310731215249496	0.000316153671152373	0.00921730819686218	0.489534976788859	0.0355970866015688	0.48499279654234	0.481911317432368	-0.314929987582269	-0.517126416391246	0.235963887890765	0.643572583542939	0.185815666546892	0.150714157384118	-0.000776501789088391	0.0714322502606934	0.524004934313452	0.0506577629280851	0.0108162911655771	1.15021727475447	0.699682719594105	0.195039495486127	0.0969908468532257	0.0889579240446223	1.79078385982023	0.315773838922825	0.213815271575291	0.30489088715848	7.45715453025376	0.591421234402119	0	0.699682719594105	TRUE	0.415625447757655	LAMN
631921	LGMA-(LAMN+MHNA+GCA)/3	LGMA	CD8..T.cells	CD4..T.cells	COL3A1	ITGA2	2.1	-1.25	0.425	0.00165	0.377	0.0391	0.842	0.0216792629712768	up	0.781344013854065	COL3A1_ITGA2	COL3A1_ITGA2_CD8..T.cells_CD4..T.cells	0.334511410142309	0.00907033817075863	0.00303413161196808	0.323416604997279	0.0109168277075389	0.00353068335451246	0.272401410357726	0.225262262027145	0.248831836192436	5.8432837171508	2.78251605578609	0.910777173043061	0.974567792540419	0.964062750120058	0.98025052024972	-1.75977905325517	-1.40782324260413	0.128166546891843	0.924609234638879	0.0618936399568811	0.0250404240028746	0.0216792629712768	0.781344013854065	0.653838271069453	0.27050234037771	0.00591453194328236	-0.0769946740695067	0.476407181834155	0.118786573937129	0.102562810280169	0.299609382019258	6.66508848790334	0.370680198555299	0.0118719874793563	0.0164632670289996	2.1038054386392	0.239301801696979	0	0.653838271069453	TRUE	0.415625018802815	LAMN
631922	LGMA-(LAMN+MHNA+GCA)/3	LGMA	CD8..T.cells	CD4..T.cells	COL3A1	ITGA2	2.1	-1.25	0.425	0.00165	0.377	0.0391	0.842	0.00591453194328236	down	-0.0769946740695067	COL3A1_ITGA2	COL3A1_ITGA2_CD8..T.cells_CD4..T.cells	0.334511410142309	0.00907033817075863	0.00303413161196808	0.323416604997279	0.0109168277075389	0.00353068335451246	0.272401410357726	0.225262262027145	0.248831836192436	5.8432837171508	2.78251605578609	0.910777173043061	0.974567792540419	0.964062750120058	0.98025052024972	-1.75977905325517	-1.40782324260413	0.128166546891843	0.924609234638879	0.0618936399568811	0.0250404240028746	0.0216792629712768	0.781344013854065	0.653838271069453	0.27050234037771	0.00591453194328236	-0.0769946740695067	0.476407181834155	0.118786573937129	0.102562810280169	0.299609382019258	6.66508848790334	0.370680198555299	0.0118719874793563	0.0164632670289996	2.1038054386392	0.239301801696979	0	0.653838271069453	TRUE	0.415625018802815	LAMN
631923	MHNA-(LGMA+LAMN+GCA)/3	MHNA	Tregs	Fibroblasts	PLA2G2A	ITGAV	-0.616	-0.272	-0.444	0.713	1	0.632	1	-0.00150040908548255	up	-0.381216806024161	PLA2G2A_ITGAV	PLA2G2A_ITGAV_Tregs_Fibroblasts	0.0186340932220861	0.190595388234304	0.00355157223205772	0.013745704467354	0.197719136131547	0.00271778881280477	0.591672972047092	0.310731215249496	0.451202093648294	-0.0904968496112508	-0.146910470148134	0.253441651992957	0.254081959340483	0.28757803745798	0.332339522971026	-0.0542049547071913	-0.199282921717615	0.346141753503414	0.343895975565936	0.312163133309378	0.293702838663313	-0.00150040908548255	-0.381216806024161	0.441221495059754	0.0435706253762448	0.0167550080072833	3.61387750843533	1.001	0.28742357411909	0.0227111445351934	0.0246354348297106	1.76305725218124	0.173757136193294	0.213902398972208	0.243710589497097	5.99441486980315	0.49834888021931	0	1.001	TRUE	0.415621618177811	GCA
631924	MHNA-(LGMA+LAMN+GCA)/3	MHNA	Tregs	Fibroblasts	PLA2G2A	ITGAV	-0.616	-0.272	-0.444	0.713	1	0.632	1	0.0167550080072833	down	3.61387750843533	PLA2G2A_ITGAV	PLA2G2A_ITGAV_Tregs_Fibroblasts	0.0186340932220861	0.190595388234304	0.00355157223205772	0.013745704467354	0.197719136131547	0.00271778881280477	0.591672972047092	0.310731215249496	0.451202093648294	-0.0904968496112508	-0.146910470148134	0.253441651992957	0.254081959340483	0.28757803745798	0.332339522971026	-0.0542049547071913	-0.199282921717615	0.346141753503414	0.343895975565936	0.312163133309378	0.293702838663313	-0.00150040908548255	-0.381216806024161	0.441221495059754	0.0435706253762448	0.0167550080072833	3.61387750843533	1.001	0.28742357411909	0.0227111445351934	0.0246354348297106	1.76305725218124	0.173757136193294	0.213902398972208	0.243710589497097	5.99441486980315	0.49834888021931	0	1.001	TRUE	0.415621618177811	GCA
631925	LAMN-(LGMA+MHNA+GCA)/3	LAMN	B.cells	NK.cells	APP	NCSTN	-0.415	0.254	-0.0805	0.423	1	0.687	1	0.00680618861802505	up	-1.00550929382844	APP_NCSTN	APP_NCSTN_B.cells_NK.cells	0.160409905516343	0.0284086097320766	0.00455702240297307	0.197431633407243	0.034839544095061	0.00687842809785157	0.176990542322262	0.439766549598653	0.308378545960457	-0.155068747539357	-0.373659632624958	0.306527133023851	0.494417320313751	0.251200576276613	0.218564911157356	0.0414129887868742	0.16304326294045	0.597332015810277	0.2950503054258	0.599443047071506	0.610784225655767	0.00680618861802505	-1.00550929382844	0.327046775101512	0.12489319361916	0.00397318238452917	-0.248672026923792	0.445172680478071	0.0885864827271231	0.116325499509605	0.216131105040799	5.83580831161179	0.412864752960166	0.20435880720598	0.187315591189628	3.64101707681756	0.561274434054493	0	0.445172680478071	TRUE	0.415621092784792	LGMA
631926	LAMN-(LGMA+MHNA+GCA)/3	LAMN	B.cells	NK.cells	APP	NCSTN	-0.415	0.254	-0.0805	0.423	1	0.687	1	0.00397318238452917	down	-0.248672026923792	APP_NCSTN	APP_NCSTN_B.cells_NK.cells	0.160409905516343	0.0284086097320766	0.00455702240297307	0.197431633407243	0.034839544095061	0.00687842809785157	0.176990542322262	0.439766549598653	0.308378545960457	-0.155068747539357	-0.373659632624958	0.306527133023851	0.494417320313751	0.251200576276613	0.218564911157356	0.0414129887868742	0.16304326294045	0.597332015810277	0.2950503054258	0.599443047071506	0.610784225655767	0.00680618861802505	-1.00550929382844	0.327046775101512	0.12489319361916	0.00397318238452917	-0.248672026923792	0.445172680478071	0.0885864827271231	0.116325499509605	0.216131105040799	5.83580831161179	0.412864752960166	0.20435880720598	0.187315591189628	3.64101707681756	0.561274434054493	0	0.445172680478071	TRUE	0.415621092784792	LGMA
631927	GCA-(LGMA+LAMN+MHNA)/3	GCA	B.cells	Tregs	COL9A2	ITGA1	-0.179	-1.68	-0.9295	0.817	1	0.0811	1	0.00268581500047012	up	-0.986033933687154	COL9A2_ITGA1	COL9A2_ITGA1_B.cells_Tregs	0.0263711704203327	0.0229653208461027	0.000605622389790195	0.0310324483775811	0.0302361005331302	0.000938300228933717	0.0711544356316257	0.298931809158155	0.18504312239489	-0.0157122518806976	-0.0877779434675845	0.393248759404514	0.169101168560909	0.380142468384825	0.373939490955659	-1.83284496492526	-1.09097914578884	0.0907518864534675	0.873585159899389	0.0603215954006468	0.0468693855551563	0.00268581500047012	-0.986033933687154	0.330608557172666	0.0845542514120005	0.00985682200591979	0.92107577911936	0.657993351502412	0.180113767142052	0.549498496497813	0.53603539541086	3.13669572132666	0.749445341309941	0.0637429281858025	0.0780164824900487	3.24976353173433	0.426072327672797	0	0.657993351502412	TRUE	0.415621051212645	LAMN
631928	GCA-(LGMA+LAMN+MHNA)/3	GCA	B.cells	Tregs	COL9A2	ITGA1	-0.179	-1.68	-0.9295	0.817	1	0.0811	1	0.00985682200591979	down	0.92107577911936	COL9A2_ITGA1	COL9A2_ITGA1_B.cells_Tregs	0.0263711704203327	0.0229653208461027	0.000605622389790195	0.0310324483775811	0.0302361005331302	0.000938300228933717	0.0711544356316257	0.298931809158155	0.18504312239489	-0.0157122518806976	-0.0877779434675845	0.393248759404514	0.169101168560909	0.380142468384825	0.373939490955659	-1.83284496492526	-1.09097914578884	0.0907518864534675	0.873585159899389	0.0603215954006468	0.0468693855551563	0.00268581500047012	-0.986033933687154	0.330608557172666	0.0845542514120005	0.00985682200591979	0.92107577911936	0.657993351502412	0.180113767142052	0.549498496497813	0.53603539541086	3.13669572132666	0.749445341309941	0.0637429281858025	0.0780164824900487	3.24976353173433	0.426072327672797	0	0.657993351502412	TRUE	0.415621051212645	LAMN
631929	GCA-(LGMA+LAMN+MHNA)/3	GCA	SPP1..macrophages	Epithelial	IL1RN	IL1R2	-7.3	1.72	-2.79	0.0351	0.534	0.114	0.497	0.00741841806658401	up	0.951810279071711	IL1RN_IL1R2	IL1RN_IL1R2_SPP1..macrophages_Epithelial	0	0.153470724515164	0	0	0.126716738197425	0	0.0480350794940855	0.635265500900704	0.341650290197395	-10.6192580497995	-1.45469288353418	0.00374179606210981	0.893408836241396	0.00856411077317112	0.0352769329278053	1.62212365570127	0.943095148663527	0.902892561983471	0.833812432626662	0.909135824649659	0.897345490477902	0.00741841806658401	0.951810279071711	0.685014263851307	0.130886991909131	0.0118401514130436	1.56448819847702	0.77505402229459	0.210966906765754	0.001	0.001	0	0.001	0.475906788650593	0.500319105840941	4.70004759101556	0.590231448893635	0	0.77505402229459	TRUE	0.415620702166158	LGMA
631930	GCA-(LGMA+LAMN+MHNA)/3	GCA	SPP1..macrophages	Epithelial	IL1RN	IL1R2	-7.3	1.72	-2.79	0.0351	0.534	0.114	0.497	0.0118401514130436	down	1.56448819847702	IL1RN_IL1R2	IL1RN_IL1R2_SPP1..macrophages_Epithelial	0	0.153470724515164	0	0	0.126716738197425	0	0.0480350794940855	0.635265500900704	0.341650290197395	-10.6192580497995	-1.45469288353418	0.00374179606210981	0.893408836241396	0.00856411077317112	0.0352769329278053	1.62212365570127	0.943095148663527	0.902892561983471	0.833812432626662	0.909135824649659	0.897345490477902	0.00741841806658401	0.951810279071711	0.685014263851307	0.130886991909131	0.0118401514130436	1.56448819847702	0.77505402229459	0.210966906765754	0.001	0.001	0	0.001	0.475906788650593	0.500319105840941	4.70004759101556	0.590231448893635	0	0.77505402229459	TRUE	0.415620702166158	LGMA
631931	MHNA-(LGMA+LAMN+GCA)/3	MHNA	Epithelial	Endothelial	COL24A1	ITGA2	0.266	0.117	0.1915	0.708	1	0.81	1	-0.00283311205540378	up	-0.518566333532424	COL24A1_ITGA2	COL24A1_ITGA2_Epithelial_Endothelial	0.0027144125020121	0.0939998893058874	0.000255154474719654	0.00257728803183349	0.109431543820684	0.000282036608194111	0.197703809143393	0.243146692749466	0.220425250946429	0.0398911534545215	0.149966742310231	0.590003201536738	0.258584120377781	0.584680646710421	0.588162317912598	0.010707252791198	0.0915149811213502	0.532181997844053	0.182312252964427	0.539705353934603	0.552685950413223	-0.00283311205540378	-0.518566333532424	0.41610210928145	0.0305233065957542	0.00929225136563864	0.39954240751597	0.563107016573799	0.171331173222216	0.00517741806795754	0.00656838491004865	1.1172006494964	0.129421719420224	0.113671170617336	0.156005577520138	4.06841528184142	0.461836669545564	0	0.563107016573799	TRUE	0.415614934435072	LGMA
631932	MHNA-(LGMA+LAMN+GCA)/3	MHNA	Epithelial	Endothelial	COL24A1	ITGA2	0.266	0.117	0.1915	0.708	1	0.81	1	0.00929225136563864	down	0.39954240751597	COL24A1_ITGA2	COL24A1_ITGA2_Epithelial_Endothelial	0.0027144125020121	0.0939998893058874	0.000255154474719654	0.00257728803183349	0.109431543820684	0.000282036608194111	0.197703809143393	0.243146692749466	0.220425250946429	0.0398911534545215	0.149966742310231	0.590003201536738	0.258584120377781	0.584680646710421	0.588162317912598	0.010707252791198	0.0915149811213502	0.532181997844053	0.182312252964427	0.539705353934603	0.552685950413223	-0.00283311205540378	-0.518566333532424	0.41610210928145	0.0305233065957542	0.00929225136563864	0.39954240751597	0.563107016573799	0.171331173222216	0.00517741806795754	0.00656838491004865	1.1172006494964	0.129421719420224	0.113671170617336	0.156005577520138	4.06841528184142	0.461836669545564	0	0.563107016573799	TRUE	0.415614934435072	LGMA
631933	LGMA-(LAMN+MHNA+GCA)/3	LGMA	Endothelial	CD8..T.cells	BACE1	APP	-0.373	0.333	-0.02	0.585	1	0.437	0.972	0.0196482095094185	up	-1.05622120252586	BACE1_APP	BACE1_APP_Endothelial_CD8..T.cells	0.0342652198848566	0.0453172070837792	0.00155280406529327	0.046477448772499	0.0564831813875624	0.0026251941694482	0.623093931583111	0.272401410357726	0.447747670970418	-0.0868508619513467	-0.23284413391782	0.319673443252761	0.360092844565391	0.290339362894189	0.280954858331999	0.11971968148885	0.359518563029578	0.63196191160618	0.519425979159181	0.671487603305785	0.729877829680201	0.0196482095094185	-1.05622120252586	0.317772247396654	0.250618088166093	0.0017984916652559	-1.78450347938517	0.165747766317505	0.0547564814378214	0.291384604977877	0.276254655873007	3.71348895291707	0.709601605481461	0.0151679577950405	0.0275693393868319	4.11695667008469	0.15226637370337	0.25	0.317772247396654	TRUE	0.415613499639465	LAMN
631934	LGMA-(LAMN+MHNA+GCA)/3	LGMA	Endothelial	CD8..T.cells	BACE1	APP	-0.373	0.333	-0.02	0.585	1	0.437	0.972	0.0017984916652559	down	-1.78450347938517	BACE1_APP	BACE1_APP_Endothelial_CD8..T.cells	0.0342652198848566	0.0453172070837792	0.00155280406529327	0.046477448772499	0.0564831813875624	0.0026251941694482	0.623093931583111	0.272401410357726	0.447747670970418	-0.0868508619513467	-0.23284413391782	0.319673443252761	0.360092844565391	0.290339362894189	0.280954858331999	0.11971968148885	0.359518563029578	0.63196191160618	0.519425979159181	0.671487603305785	0.729877829680201	0.0196482095094185	-1.05622120252586	0.317772247396654	0.250618088166093	0.0017984916652559	-1.78450347938517	0.165747766317505	0.0547564814378214	0.291384604977877	0.276254655873007	3.71348895291707	0.709601605481461	0.0151679577950405	0.0275693393868319	4.11695667008469	0.15226637370337	0.25	0.317772247396654	TRUE	0.415613499639465	LAMN
631935	MHNA-(LGMA+LAMN+GCA)/3	MHNA	Endothelial	CD8..T.cells	CADM1	CADM1	0.14	0.547	0.3435	0.871	1	0.286	0.96	0.00610204736952852	up	-1.2412048106415	CADM1_CADM1	CADM1_CADM1_Endothelial_CD8..T.cells	0.0180088843354359	0.0835424321237536	0.00150450599721768	0.0195525942132277	0.0808385304346137	0.00158060298238166	0.243146692749466	0.223068359731449	0.233107526240458	0.00839745829892715	0.0599818449923368	0.53855850808388	0.1259804706259	0.52909396510325	0.523071074115576	0.297367779878414	0.543633966870957	0.709710743801653	0.662684153790873	0.752380524613726	0.804347826086957	0.00610204736952852	-1.2412048106415	0.283941227376292	0.117999568000415	0.00841303781131981	-2.21315586604439	0.0877599401436	0.157653919986815	0.0367480524700998	0.0541241645993246	2.52837127017555	0.224837705299237	0.191808164426438	0.24393321877905	4.23302454577222	0.489238151953929	0	0.283941227376292	TRUE	0.415611120122453	LGMA
631936	MHNA-(LGMA+LAMN+GCA)/3	MHNA	Endothelial	CD8..T.cells	CADM1	CADM1	0.14	0.547	0.3435	0.871	1	0.286	0.96	0.00841303781131981	down	-2.21315586604439	CADM1_CADM1	CADM1_CADM1_Endothelial_CD8..T.cells	0.0180088843354359	0.0835424321237536	0.00150450599721768	0.0195525942132277	0.0808385304346137	0.00158060298238166	0.243146692749466	0.223068359731449	0.233107526240458	0.00839745829892715	0.0599818449923368	0.53855850808388	0.1259804706259	0.52909396510325	0.523071074115576	0.297367779878414	0.543633966870957	0.709710743801653	0.662684153790873	0.752380524613726	0.804347826086957	0.00610204736952852	-1.2412048106415	0.283941227376292	0.117999568000415	0.00841303781131981	-2.21315586604439	0.0877599401436	0.157653919986815	0.0367480524700998	0.0541241645993246	2.52837127017555	0.224837705299237	0.191808164426438	0.24393321877905	4.23302454577222	0.489238151953929	0	0.283941227376292	TRUE	0.415611120122453	LGMA
631937	GCA-(LGMA+LAMN+MHNA)/3	GCA	iCAFs	NK.cells	COL8A2	ITGA1	-6.1	0.8	-2.65	0.0188	0.45	0.0266	1	0.00359708538915007	up	-0.33450954541483	COL8A2_ITGA1	COL8A2_ITGA1_iCAFs_NK.cells	0	0.259493260730058	0	0	0.222140646083022	0	0.154589017934036	0.397778729953697	0.276183873943866	-10.5276371194916	-1.72584215073632	0.0120457819753482	0.922682887786137	0.00880422602849368	0.0242316311829678	1.26009469069515	1.57511836336893	0.777308659719727	0.942373338124326	0.889328063241107	0.960743801652893	0.00359708538915007	-0.33450954541483	0.449763626359208	0.093475695668279	0.00463251473282334	-0.19558934355557	0.454830396642047	0.0988432121071631	0.001	0.001	0	0.001	0.709954476699537	0.566829947569963	7.20074128925862	0.942864179010366	0	0.454830396642047	TRUE	0.415610820530524	LAMN
631938	GCA-(LGMA+LAMN+MHNA)/3	GCA	iCAFs	NK.cells	COL8A2	ITGA1	-6.1	0.8	-2.65	0.0188	0.45	0.0266	1	0.00463251473282334	down	-0.19558934355557	COL8A2_ITGA1	COL8A2_ITGA1_iCAFs_NK.cells	0	0.259493260730058	0	0	0.222140646083022	0	0.154589017934036	0.397778729953697	0.276183873943866	-10.5276371194916	-1.72584215073632	0.0120457819753482	0.922682887786137	0.00880422602849368	0.0242316311829678	1.26009469069515	1.57511836336893	0.777308659719727	0.942373338124326	0.889328063241107	0.960743801652893	0.00359708538915007	-0.33450954541483	0.449763626359208	0.093475695668279	0.00463251473282334	-0.19558934355557	0.454830396642047	0.0988432121071631	0.001	0.001	0	0.001	0.709954476699537	0.566829947569963	7.20074128925862	0.942864179010366	0	0.454830396642047	TRUE	0.415610820530524	LAMN
631939	LAMN-(LGMA+MHNA+GCA)/3	LAMN	Fibroblasts	iCAFs	TIMP3	MET	-0.585	0.249	-0.168	0.33	1	0.807	1	0.00864087419546648	up	-0.39240007650025	TIMP3_MET	TIMP3_MET_Fibroblasts_iCAFs	0.377221420061038	0.00548601932836119	0.00206944400152671	0.348656178302196	0.00791465287924769	0.00275949262546697	0.20634857114243	0.900388818556685	0.553368694849558	-0.281669345171436	-0.481486060122112	0.260465023211141	0.576636785657115	0.211061309428526	0.179426124539779	0.0231884898542045	0.0931264652779296	0.595018864534675	0.184849982033777	0.570203018325548	0.554100790513834	0.00864087419546648	-0.39240007650025	0.439176224934343	0.142854981152553	0.00296106198153464	-0.770432185454211	0.350245084565048	0.0728416992345649	0.414170619924583	0.578683470561843	7.80097730102131	0.819620123700635	0.0157290984462284	0.0230700739339631	1.7521880899195	0.232543450858042	0	0.439176224934343	TRUE	0.415608218344133	LGMA
631940	LAMN-(LGMA+MHNA+GCA)/3	LAMN	Fibroblasts	iCAFs	TIMP3	MET	-0.585	0.249	-0.168	0.33	1	0.807	1	0.00296106198153464	down	-0.770432185454211	TIMP3_MET	TIMP3_MET_Fibroblasts_iCAFs	0.377221420061038	0.00548601932836119	0.00206944400152671	0.348656178302196	0.00791465287924769	0.00275949262546697	0.20634857114243	0.900388818556685	0.553368694849558	-0.281669345171436	-0.481486060122112	0.260465023211141	0.576636785657115	0.211061309428526	0.179426124539779	0.0231884898542045	0.0931264652779296	0.595018864534675	0.184849982033777	0.570203018325548	0.554100790513834	0.00864087419546648	-0.39240007650025	0.439176224934343	0.142854981152553	0.00296106198153464	-0.770432185454211	0.350245084565048	0.0728416992345649	0.414170619924583	0.578683470561843	7.80097730102131	0.819620123700635	0.0157290984462284	0.0230700739339631	1.7521880899195	0.232543450858042	0	0.439176224934343	TRUE	0.415608218344133	LGMA
631941	MHNA-(LGMA+LAMN+GCA)/3	MHNA	iCAFs	B.cells	PTN	SDC1	-0.287	-0.298	-0.2925	0.808	0.99	0.691	1	0.00815778416080744	up	0.167129870513585	PTN_SDC1	PTN_SDC1_iCAFs_B.cells	0.0343912629466761	0.0196003340903436	0.000674080243543706	NA	0.0260392732140642	NA	0.001	0.714769094866929	0.357884547433465	-0.0265729394576938	-0.0925886392254138	0.350048023051065	0.176104530174484	0.356651192572435	0.370117656475108	-0.0478355418824889	-0.160521952625802	0.335811174991017	0.291546891843335	0.320831836148042	0.317373338124326	0.00815778416080744	0.167129870513585	0.541506745093641	0.138125472909432	0.0147914722913385	0.159226099368201	0.519384534091781	0.256878349819701	0.187714078551903	NA	4.15965356410757	0.654461140515877	0.0996268046769036	0.0946040494440339	2.42458299555514	0.403199249197506	0	0.541506745093641	TRUE	0.415607678386869	LGMA
631942	MHNA-(LGMA+LAMN+GCA)/3	MHNA	iCAFs	B.cells	PTN	SDC1	-0.287	-0.298	-0.2925	0.808	0.99	0.691	1	0.0147914722913385	down	0.159226099368201	PTN_SDC1	PTN_SDC1_iCAFs_B.cells	0.0343912629466761	0.0196003340903436	0.000674080243543706	NA	0.0260392732140642	NA	0.001	0.714769094866929	0.357884547433465	-0.0265729394576938	-0.0925886392254138	0.350048023051065	0.176104530174484	0.356651192572435	0.370117656475108	-0.0478355418824889	-0.160521952625802	0.335811174991017	0.291546891843335	0.320831836148042	0.317373338124326	0.00815778416080744	0.167129870513585	0.541506745093641	0.138125472909432	0.0147914722913385	0.159226099368201	0.519384534091781	0.256878349819701	0.187714078551903	NA	4.15965356410757	0.654461140515877	0.0996268046769036	0.0946040494440339	2.42458299555514	0.403199249197506	0	0.541506745093641	TRUE	0.415607678386869	LGMA
631943	LGMA-(LAMN+MHNA+GCA)/3	LGMA	CD4..T.cells	Endothelial	TGFBI	ITGB5	0.229	0.212	0.2205	0.739	1	0.726	1	0.0193417333644847	up	0.474677658571241	TGFBI_ITGB5	TGFBI_ITGB5_CD4..T.cells_Endothelial	0.0164993641614027	0.0358080577931048	0.000590810185440989	0.021681991310839	0.0423824869310585	0.000918936713370957	0.225262262027145	0.623093931583111	0.424178096805128	0.0300804236075849	0.131355561605174	0.575056026892909	0.23307187449976	0.571234192412358	0.574975988474468	0.0294814364115801	0.139063379299906	0.578826805605462	0.258601329500539	0.581297161336687	0.59147053539346	0.0193417333644847	0.474677658571241	0.597753109195764	0.247617650670405	0.00232714150847005	-0.406829319858771	0.416397981319906	0.0629802829738395	0.0166722680919804	0.0279838279671125	2.5617747794972	0.204033385606372	0.0748248923283922	0.0798088655924274	2.92254255049429	0.32389081273419	0	0.597753109195764	TRUE	0.415607633767177	LAMN
631944	LGMA-(LAMN+MHNA+GCA)/3	LGMA	CD4..T.cells	Endothelial	TGFBI	ITGB5	0.229	0.212	0.2205	0.739	1	0.726	1	0.00232714150847005	down	-0.406829319858771	TGFBI_ITGB5	TGFBI_ITGB5_CD4..T.cells_Endothelial	0.0164993641614027	0.0358080577931048	0.000590810185440989	0.021681991310839	0.0423824869310585	0.000918936713370957	0.225262262027145	0.623093931583111	0.424178096805128	0.0300804236075849	0.131355561605174	0.575056026892909	0.23307187449976	0.571234192412358	0.574975988474468	0.0294814364115801	0.139063379299906	0.578826805605462	0.258601329500539	0.581297161336687	0.59147053539346	0.0193417333644847	0.474677658571241	0.597753109195764	0.247617650670405	0.00232714150847005	-0.406829319858771	0.416397981319906	0.0629802829738395	0.0166722680919804	0.0279838279671125	2.5617747794972	0.204033385606372	0.0748248923283922	0.0798088655924274	2.92254255049429	0.32389081273419	0	0.597753109195764	TRUE	0.415607633767177	LAMN
631945	GCA-(LGMA+LAMN+MHNA)/3	GCA	SPP1..macrophages	Epithelial	ICAM1	ITGB2	0.559	-4.56	-2.0005	0.55	0.823	0.0103	0.223	0.00537637602175703	up	0.162237440992062	ICAM1_ITGB2	ICAM1_ITGB2_SPP1..macrophages_Epithelial	0.269161961440801	0.000297488060326157	8.00724698226078e-05	0.266666666666667	0.000429184549356223	0.00011444921316166	0.0480350794940855	0.635265500900704	0.341650290197395	0.145137256572718	0.259637310505756	0.68987113814631	0.388406435088843	0.667760525052025	0.656435088842644	-9.06146225534441	-1.98716277529483	0.0234908372260151	0.969749371182178	0.00579410707869206	0.00882590729428674	0.00537637602175703	0.162237440992062	0.540611985375324	0.110895160178166	0.0114774389151563	1.44655353281112	0.753597316366713	0.205324465676351	0.539945091181271	0.583639306747917	6.84176868492315	0.797291310412152	0.00123115894133917	0.00146441781332182	0.438663932393222	0.0456404724553713	0	0.753597316366713	TRUE	0.415607379088884	LGMA
631946	GCA-(LGMA+LAMN+MHNA)/3	GCA	SPP1..macrophages	Epithelial	ICAM1	ITGB2	0.559	-4.56	-2.0005	0.55	0.823	0.0103	0.223	0.0114774389151563	down	1.44655353281112	ICAM1_ITGB2	ICAM1_ITGB2_SPP1..macrophages_Epithelial	0.269161961440801	0.000297488060326157	8.00724698226078e-05	0.266666666666667	0.000429184549356223	0.00011444921316166	0.0480350794940855	0.635265500900704	0.341650290197395	0.145137256572718	0.259637310505756	0.68987113814631	0.388406435088843	0.667760525052025	0.656435088842644	-9.06146225534441	-1.98716277529483	0.0234908372260151	0.969749371182178	0.00579410707869206	0.00882590729428674	0.00537637602175703	0.162237440992062	0.540611985375324	0.110895160178166	0.0114774389151563	1.44655353281112	0.753597316366713	0.205324465676351	0.539945091181271	0.583639306747917	6.84176868492315	0.797291310412152	0.00123115894133917	0.00146441781332182	0.438663932393222	0.0456404724553713	0	0.753597316366713	TRUE	0.415607379088884	LGMA
631947	GCA-(LGMA+LAMN+MHNA)/3	GCA	B.cells	SPP1..macrophages	NRP1	FLT1	-1.35	2.41	0.53	0.534	0.939	0.192	0.597	-4.63613022423232e-05	up	-0.70684556978706	NRP1_FLT1	NRP1_FLT1_B.cells_SPP1..macrophages	0.0138220499722278	0.103972077083992	0.00143710724517126	0.0199410029498525	0.1	0.00199410029498525	0.0711544356316257	0.0480350794940855	0.0595947575628556	-0.367819303011449	-0.272458742971444	0.138086281415079	0.401692812550024	0.189651032495598	0.261945733952297	1.72724403882445	0.71669877129645	0.945764462809917	0.751190262306863	0.91403162055336	0.853305785123967	-4.63613022423232e-05	-0.70684556978706	0.381668363091533	0.0578059241473749	0.00869866375211886	0.570426560761892	0.594197205393424	0.162097184428905	0.0147367784496346	0.028758587916292	2.20883329411947	0.234492107014023	0.130200449318642	0.160475382736249	3.25281327400238	0.35759509905132	0	0.594197205393424	TRUE	0.415606462383527	LGMA
631948	GCA-(LGMA+LAMN+MHNA)/3	GCA	B.cells	SPP1..macrophages	NRP1	FLT1	-1.35	2.41	0.53	0.534	0.939	0.192	0.597	0.00869866375211886	down	0.570426560761892	NRP1_FLT1	NRP1_FLT1_B.cells_SPP1..macrophages	0.0138220499722278	0.103972077083992	0.00143710724517126	0.0199410029498525	0.1	0.00199410029498525	0.0711544356316257	0.0480350794940855	0.0595947575628556	-0.367819303011449	-0.272458742971444	0.138086281415079	0.401692812550024	0.189651032495598	0.261945733952297	1.72724403882445	0.71669877129645	0.945764462809917	0.751190262306863	0.91403162055336	0.853305785123967	-4.63613022423232e-05	-0.70684556978706	0.381668363091533	0.0578059241473749	0.00869866375211886	0.570426560761892	0.594197205393424	0.162097184428905	0.0147367784496346	0.028758587916292	2.20883329411947	0.234492107014023	0.130200449318642	0.160475382736249	3.25281327400238	0.35759509905132	0	0.594197205393424	TRUE	0.415606462383527	LGMA
631949	GCA-(LGMA+LAMN+MHNA)/3	GCA	Epithelial	B.cells	CCN1	ITGB2	-1.4	-0.549	-0.9745	0.253	0.64	0.104	0.852	0.00395853533310892	up	-0.186608486577297	CCN1_ITGB2	CCN1_ITGB2_Epithelial_B.cells	0.0757475733210279	0.0998068445135716	0.0075601262727322	0.0633583690987125	0.104247787610619	0.00660496980515781	0.635265500900704	0.0711544356316257	0.353209968266165	-0.835631270353855	-0.596879478824182	0.132783736193373	0.643188730590683	0.129942372338723	0.149091563950696	-0.53964869672497	-0.98296666070122	0.251414840100611	0.846927775781531	0.14098993891484	0.0583677685950413	0.00395853533310892	-0.186608486577297	0.476812745648942	0.0970143331204791	0.0154479057482569	1.80470971418759	0.818759258503532	0.267089983362383	0.0632614777817708	0.082743668596694	3.94924393116193	0.394195786392527	0.0785535142179025	0.113805853888224	5.16923771648165	0.527045559841042	0.5	0.818759258503532	TRUE	0.415605374392175	LGMA
631950	GCA-(LGMA+LAMN+MHNA)/3	GCA	Epithelial	B.cells	CCN1	ITGB2	-1.4	-0.549	-0.9745	0.253	0.64	0.104	0.852	0.0154479057482569	down	1.80470971418759	CCN1_ITGB2	CCN1_ITGB2_Epithelial_B.cells	0.0757475733210279	0.0998068445135716	0.0075601262727322	0.0633583690987125	0.104247787610619	0.00660496980515781	0.635265500900704	0.0711544356316257	0.353209968266165	-0.835631270353855	-0.596879478824182	0.132783736193373	0.643188730590683	0.129942372338723	0.149091563950696	-0.53964869672497	-0.98296666070122	0.251414840100611	0.846927775781531	0.14098993891484	0.0583677685950413	0.00395853533310892	-0.186608486577297	0.476812745648942	0.0970143331204791	0.0154479057482569	1.80470971418759	0.818759258503532	0.267089983362383	0.0632614777817708	0.082743668596694	3.94924393116193	0.394195786392527	0.0785535142179025	0.113805853888224	5.16923771648165	0.527045559841042	0.5	0.818759258503532	TRUE	0.415605374392175	LGMA
631951	LAMN-(LGMA+MHNA+GCA)/3	LAMN	Endothelial	Endothelial	PSEN1	NOTCH2	-0.519	1.04	0.2605	0.285	0.949	0.443	0.966	0.00818768489754825	up	-0.310014717905841	PSEN1_NOTCH2	PSEN1_NOTCH2_Endothelial_Endothelial	0.150924866704206	0.0223865463944865	0.0033786865305554	0.186535850919413	0.018018018018018	0.0033610063228723	0.060706862958961	0.060706862958961	0.060706862958961	-0.282935517655583	-0.54515513999149	0.277493196734433	0.615975668320794	0.210661117336321	0.161417480390587	0.367740124728008	0.35359627377693	0.824784405318002	0.514148401006108	0.773490837226015	0.72695831836148	0.00818768489754825	-0.310014717905841	0.454243401666293	0.138418204637982	-0.000477857913581892	-0.428965445799327	0.412370595970508	0.0193450509734846	0.177927566539014	0.240104315433539	5.97216034880403	0.560015953464911	0.066763406305979	0.0421813234607631	2.34989870486036	0.276243086825619	0	0.454243401666293	TRUE	0.415605298610741	LGMA
631952	LAMN-(LGMA+MHNA+GCA)/3	LAMN	Endothelial	Endothelial	PSEN1	NOTCH2	-0.519	1.04	0.2605	0.285	0.949	0.443	0.966	-0.000477857913581892	down	-0.428965445799327	PSEN1_NOTCH2	PSEN1_NOTCH2_Endothelial_Endothelial	0.150924866704206	0.0223865463944865	0.0033786865305554	0.186535850919413	0.018018018018018	0.0033610063228723	0.060706862958961	0.060706862958961	0.060706862958961	-0.282935517655583	-0.54515513999149	0.277493196734433	0.615975668320794	0.210661117336321	0.161417480390587	0.367740124728008	0.35359627377693	0.824784405318002	0.514148401006108	0.773490837226015	0.72695831836148	0.00818768489754825	-0.310014717905841	0.454243401666293	0.138418204637982	-0.000477857913581892	-0.428965445799327	0.412370595970508	0.0193450509734846	0.177927566539014	0.240104315433539	5.97216034880403	0.560015953464911	0.066763406305979	0.0421813234607631	2.34989870486036	0.276243086825619	0	0.454243401666293	TRUE	0.415605298610741	LGMA
631953	GCA-(LGMA+LAMN+MHNA)/3	GCA	NK.cells	Epithelial	GSTP1	TRAF2	-0.242	-1.04	-0.641	0.493	1	0.372	0.736	0.00375466866369208	up	-0.46480943323157	GSTP1_TRAF2	GSTP1_TRAF2_NK.cells_Epithelial	0.132702196880754	0.0254552761351952	0.00337797106534664	0.146747757758552	0.0359710300429185	0.0052786680030638	0.397778729953697	0.635265500900704	0.5165221154272	-0.0743310455349103	-0.30715308072277	0.367276292620458	0.435789178805827	0.299223627341124	0.244657435569073	-0.446635342522827	-0.429457060118102	0.153588753144089	0.578085698886094	0.156934962270931	0.18204275961193	0.00375466866369208	-0.46480943323157	0.425933525096271	0.0950184544553661	0.00523493881376505	-0.583172949361807	0.384314510534307	0.108214663069981	0.0517225592255136	0.153487458551092	5.90844338307354	0.266116602361261	0.544346041933265	0.58082326780772	3.61324961985476	0.869995017406877	0.5	0.425933525096271	TRUE	0.415605048243124	MHNA
631954	GCA-(LGMA+LAMN+MHNA)/3	GCA	NK.cells	Epithelial	GSTP1	TRAF2	-0.242	-1.04	-0.641	0.493	1	0.372	0.736	0.00523493881376505	down	-0.583172949361807	GSTP1_TRAF2	GSTP1_TRAF2_NK.cells_Epithelial	0.132702196880754	0.0254552761351952	0.00337797106534664	0.146747757758552	0.0359710300429185	0.0052786680030638	0.397778729953697	0.635265500900704	0.5165221154272	-0.0743310455349103	-0.30715308072277	0.367276292620458	0.435789178805827	0.299223627341124	0.244657435569073	-0.446635342522827	-0.429457060118102	0.153588753144089	0.578085698886094	0.156934962270931	0.18204275961193	0.00375466866369208	-0.46480943323157	0.425933525096271	0.0950184544553661	0.00523493881376505	-0.583172949361807	0.384314510534307	0.108214663069981	0.0517225592255136	0.153487458551092	5.90844338307354	0.266116602361261	0.544346041933265	0.58082326780772	3.61324961985476	0.869995017406877	0.5	0.425933525096271	TRUE	0.415605048243124	MHNA
631955	LAMN-(LGMA+MHNA+GCA)/3	LAMN	Endothelial	Tregs	S100A9	ALCAM	-0.569	-0.451	-0.51	0.631	0.996	0.338	1	0.00328726788734768	up	-0.626580583432451	S100A9_ALCAM	S100A9_ALCAM_Endothelial_Tregs	0.055387188690727	0.172174224592038	0.00953624626515879	0.0407256571640133	0.148333333333333	0.00604097247932864	0.060706862958961	0.223854363600918	0.142280613279939	-0.113783294590088	-0.199970640755866	0.264206819273251	0.322995037618057	0.273171122138627	0.298963502481191	-0.212458568174778	-0.471083299722345	0.280115882141574	0.610312612288897	0.217391304347826	0.167130794107079	0.00328726788734768	-0.626580583432451	0.396347752189616	0.0904425458959557	0.00490048672191204	0.0733346074091662	0.503757674302374	0.103011847516338	0.0353399837828372	0.0554285509098097	5.04690281813633	0.453273826481503	0.155149563394871	0.169982983228261	6.48527530926658	0.573584406504775	0.5	0.503757674302374	TRUE	0.415604437507309	GCA
631956	LAMN-(LGMA+MHNA+GCA)/3	LAMN	Endothelial	Tregs	S100A9	ALCAM	-0.569	-0.451	-0.51	0.631	0.996	0.338	1	0.00490048672191204	down	0.0733346074091662	S100A9_ALCAM	S100A9_ALCAM_Endothelial_Tregs	0.055387188690727	0.172174224592038	0.00953624626515879	0.0407256571640133	0.148333333333333	0.00604097247932864	0.060706862958961	0.223854363600918	0.142280613279939	-0.113783294590088	-0.199970640755866	0.264206819273251	0.322995037618057	0.273171122138627	0.298963502481191	-0.212458568174778	-0.471083299722345	0.280115882141574	0.610312612288897	0.217391304347826	0.167130794107079	0.00328726788734768	-0.626580583432451	0.396347752189616	0.0904425458959557	0.00490048672191204	0.0733346074091662	0.503757674302374	0.103011847516338	0.0353399837828372	0.0554285509098097	5.04690281813633	0.453273826481503	0.155149563394871	0.169982983228261	6.48527530926658	0.573584406504775	0.5	0.503757674302374	TRUE	0.415604437507309	GCA
631957	MHNA-(LGMA+LAMN+GCA)/3	MHNA	B.cells	NK.cells	HBEGF	CD9	2.72	0.104	1.412	0.226	1	0.895	1	0.00305239995491383	up	-0.316366970763596	HBEGF_CD9	HBEGF_CD9_B.cells_NK.cells	0.00917103668821683	0.0302423784549912	0.000277353962349663	0.0109138125114199	0.0321891688043496	0.000351306553229119	0.714769094866929	0.220650162690461	0.467709628778695	1.75682504551907	0.645891560852599	0.944313270369778	0.669001120537858	0.885505042420362	0.80636705618697	0.00501040432714515	0.048176964684088	0.525714157384118	0.107527847646425	0.51801113905857	0.516169601149838	0.00305239995491383	-0.316366970763596	0.453081659846062	0.0881431612206441	0.0213837497897446	-0.821063547155783	0.34103335506529	0.35942937203818	0.0190113488962714	0.0219098930556801	1.80729747810961	0.229414006595155	0.0199816504717014	0.0332880609170541	3.20859109106952	0.207032794258233	0	0.453081659846062	TRUE	0.415601909680873	LGMA
631958	MHNA-(LGMA+LAMN+GCA)/3	MHNA	B.cells	NK.cells	HBEGF	CD9	2.72	0.104	1.412	0.226	1	0.895	1	0.0213837497897446	down	-0.821063547155783	HBEGF_CD9	HBEGF_CD9_B.cells_NK.cells	0.00917103668821683	0.0302423784549912	0.000277353962349663	0.0109138125114199	0.0321891688043496	0.000351306553229119	0.714769094866929	0.220650162690461	0.467709628778695	1.75682504551907	0.645891560852599	0.944313270369778	0.669001120537858	0.885505042420362	0.80636705618697	0.00501040432714515	0.048176964684088	0.525714157384118	0.107527847646425	0.51801113905857	0.516169601149838	0.00305239995491383	-0.316366970763596	0.453081659846062	0.0881431612206441	0.0213837497897446	-0.821063547155783	0.34103335506529	0.35942937203818	0.0190113488962714	0.0219098930556801	1.80729747810961	0.229414006595155	0.0199816504717014	0.0332880609170541	3.20859109106952	0.207032794258233	0	0.453081659846062	TRUE	0.415601909680873	LGMA
631959	LAMN-(LGMA+MHNA+GCA)/3	LAMN	CD8..T.cells	C1Qhi.monocytes	MXRA5	CD69	3.27	-0.975	1.1475	0.00341	1	0.145	0.558	0.0587699138167723	up	0.714061119649975	MXRA5_CD69	MXRA5_CD69_CD8..T.cells_C1Qhi.monocytes	0.0172250824071154	0.0390773802438602	0.000673111094954676	0.023562077309673	0.0499139414802065	0.00117607614798712	0.523461688274655	0.637645667210595	0.580553677742625	8.06789318069453	2.4672456210075	0.963582519609413	0.965903633744197	0.977389146790459	0.974267648471266	-0.8176661978209	-0.838631997765025	0.163133309378369	0.799339741286382	0.110671936758893	0.0792310456342077	0.0587699138167723	0.714061119649975	0.641533132446449	0.633624173433772	0.0149454073895685	-0.0445468631657145	0.482310646541796	0.259273000482178	0.0232310275395871	0.0381337683599444	2.72169465184174	0.31682962946367	0.025775945305485	0.0563218204308811	2.48800346614024	0.237337341557986	0	0.641533132446449	TRUE	0.415601339093588	LGMA
631960	LAMN-(LGMA+MHNA+GCA)/3	LAMN	CD8..T.cells	C1Qhi.monocytes	MXRA5	CD69	3.27	-0.975	1.1475	0.00341	1	0.145	0.558	0.0149454073895685	down	-0.0445468631657145	MXRA5_CD69	MXRA5_CD69_CD8..T.cells_C1Qhi.monocytes	0.0172250824071154	0.0390773802438602	0.000673111094954676	0.023562077309673	0.0499139414802065	0.00117607614798712	0.523461688274655	0.637645667210595	0.580553677742625	8.06789318069453	2.4672456210075	0.963582519609413	0.965903633744197	0.977389146790459	0.974267648471266	-0.8176661978209	-0.838631997765025	0.163133309378369	0.799339741286382	0.110671936758893	0.0792310456342077	0.0587699138167723	0.714061119649975	0.641533132446449	0.633624173433772	0.0149454073895685	-0.0445468631657145	0.482310646541796	0.259273000482178	0.0232310275395871	0.0381337683599444	2.72169465184174	0.31682962946367	0.025775945305485	0.0563218204308811	2.48800346614024	0.237337341557986	0	0.641533132446449	TRUE	0.415601339093588	LGMA
631961	GCA-(LGMA+LAMN+MHNA)/3	GCA	CD8..T.cells	SPP1..macrophages	CD44	EPCAM	0.23	-6.36	-3.065	0.348	1	0.114	0.573	0.00310496006790539	up	0.692431708982231	CD44_EPCAM	CD44_EPCAM_CD8..T.cells_SPP1..macrophages	1.54692738534042	0	0	0.934116541353383	0	0	0.299850372260767	0.0480350794940855	0.173942725877426	0.105436773892286	0.458420756053419	0.575396190171282	0.56110933247959	0.644029133984312	0.74815911637586	-5.99808514550003	-0.943095148663527	0.00671487603305785	0.833812432626662	0.0131602587136184	0.0635555156306144	0.00310496006790539	0.692431708982231	0.637577403434656	0.0886577309070762	0.00744020406698191	0.0470294846666135	0.498971793239357	0.14252028901412	0.989420200764773	1.001	10.0990247755169	0.950305574085394	0.001	0.001	0	0.001	0	0.637577403434656	TRUE	0.415599241204629	LAMN
631962	GCA-(LGMA+LAMN+MHNA)/3	GCA	CD8..T.cells	SPP1..macrophages	CD44	EPCAM	0.23	-6.36	-3.065	0.348	1	0.114	0.573	0.00744020406698191	down	0.0470294846666135	CD44_EPCAM	CD44_EPCAM_CD8..T.cells_SPP1..macrophages	1.54692738534042	0	0	0.934116541353383	0	0	0.299850372260767	0.0480350794940855	0.173942725877426	0.105436773892286	0.458420756053419	0.575396190171282	0.56110933247959	0.644029133984312	0.74815911637586	-5.99808514550003	-0.943095148663527	0.00671487603305785	0.833812432626662	0.0131602587136184	0.0635555156306144	0.00310496006790539	0.692431708982231	0.637577403434656	0.0886577309070762	0.00744020406698191	0.0470294846666135	0.498971793239357	0.14252028901412	0.989420200764773	1.001	10.0990247755169	0.950305574085394	0.001	0.001	0	0.001	0	0.637577403434656	TRUE	0.415599241204629	LAMN
631963	LAMN-(LGMA+MHNA+GCA)/3	LAMN	CD8..T.cells	iCAFs	ADAM17	NOTCH3	-0.249	-1.62	-0.9345	0.302	1	0.0114	0.851	0.00978319272680955	up	-0.0143157270622452	ADAM17_NOTCH3	ADAM17_NOTCH3_CD8..T.cells_iCAFs	0.135592729043479	0.0416515958472923	0.0056476535499504	0.171379599180989	0.0535854782510959	0.00918345778459441	0.523461688274655	0.900388818556685	0.71192525341567	-0.12947827120367	-0.519993057042849	0.364735072834961	0.599227629262046	0.263406435088843	0.169541379862334	-3.14781414083491	-1.94309514866353	0.0951760689902982	0.967526051024075	0.0350790513833992	0.0095894717930291	0.00978319272680955	-0.0143157270622452	0.508322779731926	0.154038413893141	0.00556854668817267	0.906339761041279	0.655312321250077	0.113404345778105	0.099641781394575	0.156639318299397	5.67908603671269	0.404700921066386	0.166249505056412	0.164349280475115	4.3025953429304	0.656258453080875	0.5	0.655312321250077	TRUE	0.415598671297754	GCA
631964	LAMN-(LGMA+MHNA+GCA)/3	LAMN	CD8..T.cells	iCAFs	ADAM17	NOTCH3	-0.249	-1.62	-0.9345	0.302	1	0.0114	0.851	0.00556854668817267	down	0.906339761041279	ADAM17_NOTCH3	ADAM17_NOTCH3_CD8..T.cells_iCAFs	0.135592729043479	0.0416515958472923	0.0056476535499504	0.171379599180989	0.0535854782510959	0.00918345778459441	0.523461688274655	0.900388818556685	0.71192525341567	-0.12947827120367	-0.519993057042849	0.364735072834961	0.599227629262046	0.263406435088843	0.169541379862334	-3.14781414083491	-1.94309514866353	0.0951760689902982	0.967526051024075	0.0350790513833992	0.0095894717930291	0.00978319272680955	-0.0143157270622452	0.508322779731926	0.154038413893141	0.00556854668817267	0.906339761041279	0.655312321250077	0.113404345778105	0.099641781394575	0.156639318299397	5.67908603671269	0.404700921066386	0.166249505056412	0.164349280475115	4.3025953429304	0.656258453080875	0.5	0.655312321250077	TRUE	0.415598671297754	GCA
631965	LGMA-(LAMN+MHNA+GCA)/3	LGMA	CD8..T.cells	Fibroblasts	CCL3	CCR4	0.346	-1.41	-0.532	0.51	0.982	0.298	1	0.0149839261337407	up	-0.114205085575135	CCL3_CCR4	CCL3_CCR4_CD8..T.cells_Fibroblasts	0.155798408615271	0.0101470384668921	0.00158089244529973	0.13705212887753	0.0143278656838745	0.00196366449424631	0.272401410357726	0.231631743788032	0.252016577072879	0.101180719070114	0.292429823902064	0.620978069473347	0.421542340323355	0.641507923803426	0.673343204738274	-0.74135506765248	-0.525783735923745	0.111480416816385	0.650175170679123	0.117678763923823	0.147906934962271	0.0149839261337407	-0.114205085575135	0.490054356264058	0.204954205471656	0.00610507214380574	0.00758007372900019	0.491794476843563	0.12175066219678	0.118094021882139	0.212468117176256	6.76211522283162	0.61616085168696	0.114486773230415	0.157303989278631	1.4803027848333	0.275980597518002	0.25	0.491794476843563	TRUE	0.415598225280666	GCA
631966	LGMA-(LAMN+MHNA+GCA)/3	LGMA	CD8..T.cells	Fibroblasts	CCL3	CCR4	0.346	-1.41	-0.532	0.51	0.982	0.298	1	0.00610507214380574	down	0.00758007372900019	CCL3_CCR4	CCL3_CCR4_CD8..T.cells_Fibroblasts	0.155798408615271	0.0101470384668921	0.00158089244529973	0.13705212887753	0.0143278656838745	0.00196366449424631	0.272401410357726	0.231631743788032	0.252016577072879	0.101180719070114	0.292429823902064	0.620978069473347	0.421542340323355	0.641507923803426	0.673343204738274	-0.74135506765248	-0.525783735923745	0.111480416816385	0.650175170679123	0.117678763923823	0.147906934962271	0.0149839261337407	-0.114205085575135	0.490054356264058	0.204954205471656	0.00610507214380574	0.00758007372900019	0.491794476843563	0.12175066219678	0.118094021882139	0.212468117176256	6.76211522283162	0.61616085168696	0.114486773230415	0.157303989278631	1.4803027848333	0.275980597518002	0.25	0.491794476843563	TRUE	0.415598225280666	GCA
631967	MHNA-(LGMA+LAMN+GCA)/3	MHNA	B.cells	B.cells	TNF	TNFRSF1A	0.384	0.306	0.345	0.376	1	0.883	1	0.0055424199327813	up	-0.857609288847597	TNF_TNFRSF1A	TNF_TNFRSF1A_B.cells_B.cells	0.0938114121766053	0.00689839016271213	0.000647147722909226	0.105313997313179	0.00584795321637427	0.000615871329316838	0.714769094866929	0.714769094866929	0.714769094866929	0.163127867547778	0.424812155072339	0.634844725468225	0.535396990555467	0.677165039218825	0.734772690891628	0.016536024705264	0.0540392964224314	0.620665648580668	0.117117319439454	0.555425799496946	0.520436579231046	0.0055424199327813	-0.857609288847597	0.354095701654997	0.112520749591253	0.00785563964790006	-2.39111547103201	0.0553824632609519	0.148982902807211	0.259622166415948	0.344352071807314	5.31594305238707	0.6753271651747	0.001	0.001	1.18521822248189	0.001	0	0.354095701654997	TRUE	0.415596852530087	GCA
631968	MHNA-(LGMA+LAMN+GCA)/3	MHNA	B.cells	B.cells	TNF	TNFRSF1A	0.384	0.306	0.345	0.376	1	0.883	1	0.00785563964790006	down	-2.39111547103201	TNF_TNFRSF1A	TNF_TNFRSF1A_B.cells_B.cells	0.0938114121766053	0.00689839016271213	0.000647147722909226	0.105313997313179	0.00584795321637427	0.000615871329316838	0.714769094866929	0.714769094866929	0.714769094866929	0.163127867547778	0.424812155072339	0.634844725468225	0.535396990555467	0.677165039218825	0.734772690891628	0.016536024705264	0.0540392964224314	0.620665648580668	0.117117319439454	0.555425799496946	0.520436579231046	0.0055424199327813	-0.857609288847597	0.354095701654997	0.112520749591253	0.00785563964790006	-2.39111547103201	0.0553824632609519	0.148982902807211	0.259622166415948	0.344352071807314	5.31594305238707	0.6753271651747	0.001	0.001	1.18521822248189	0.001	0	0.354095701654997	TRUE	0.415596852530087	GCA
631969	GCA-(LGMA+LAMN+MHNA)/3	GCA	CD4..T.cells	Fibroblasts	CD44	HAS2	-0.0381	-3.08	-1.55905	0.899	1	0.000207	0.105	0.0027912113101216	up	0.49079467406439	CD44_HAS2	CD44_HAS2_CD4..T.cells_Fibroblasts	1.2237293455172	0.0199813485572965	0.0244517625925716	0.855019456473985	0.0232558139534884	0.0198841734063717	0.3059809126524	0.570070300444639	0.438025606548519	-0.00176175574496398	-0.0462403082667712	0.457459580598687	0.103149511765648	0.430206499119577	0.410076836881703	-11.3468113359927	-3.68402965454308	0.0428719008264463	0.996496586417535	0.00296442687747036	0.000763564498742364	0.0027912113101216	0.49079467406439	0.600700695089301	0.0855860936764411	0.037043292134687	0.937741196566089	0.661025411323845	0.603032902887068	0.778607644798764	0.913237756634821	9.51320494160036	0.870724994893257	0.0705184908806328	0.0866964896193496	2.16170242989671	0.298443771546583	0	0.661025411323845	TRUE	0.415596385302995	LAMN
631970	GCA-(LGMA+LAMN+MHNA)/3	GCA	CD4..T.cells	Fibroblasts	CD44	HAS2	-0.0381	-3.08	-1.55905	0.899	1	0.000207	0.105	0.037043292134687	down	0.937741196566089	CD44_HAS2	CD44_HAS2_CD4..T.cells_Fibroblasts	1.2237293455172	0.0199813485572965	0.0244517625925716	0.855019456473985	0.0232558139534884	0.0198841734063717	0.3059809126524	0.570070300444639	0.438025606548519	-0.00176175574496398	-0.0462403082667712	0.457459580598687	0.103149511765648	0.430206499119577	0.410076836881703	-11.3468113359927	-3.68402965454308	0.0428719008264463	0.996496586417535	0.00296442687747036	0.000763564498742364	0.0027912113101216	0.49079467406439	0.600700695089301	0.0855860936764411	0.037043292134687	0.937741196566089	0.661025411323845	0.603032902887068	0.778607644798764	0.913237756634821	9.51320494160036	0.870724994893257	0.0705184908806328	0.0866964896193496	2.16170242989671	0.298443771546583	0	0.661025411323845	TRUE	0.415596385302995	LAMN
631971	MHNA-(LGMA+LAMN+GCA)/3	MHNA	CD4..T.cells	B.cells	VEGFB	NRP1	-0.145	0.744	0.2995	0.536	1	0.744	1	0.00898772779540242	up	0.492314306898529	VEGFB_NRP1	VEGFB_NRP1_CD4..T.cells_B.cells	0.0851274074447195	0.0072437701792267	0.00061664337548294	0.115184668885518	0.00595228289816874	0.000685611734738498	0.415346021722053	0.714769094866929	0.565057558294491	-0.0392711054945483	-0.27083521030723	0.407715703537698	0.399871938530495	0.337882183448055	0.262846166159757	0.0955497359538662	0.128427064454121	0.765091627739849	0.242139777218829	0.653656126482213	0.58300395256917	0.00898772779540242	0.492314306898529	0.600978615545924	0.146250718680468	0.0149175143197254	0.205572405736584	0.527816652510694	0.258839089314768	0.216793933039602	0.262137826487887	5.08292320559768	0.549672895222151	0.00819908163347996	0.00928579026576395	1.18059767013242	0.12579902320784	0	0.600978615545924	TRUE	0.4155962289053	LGMA
631972	MHNA-(LGMA+LAMN+GCA)/3	MHNA	CD4..T.cells	B.cells	VEGFB	NRP1	-0.145	0.744	0.2995	0.536	1	0.744	1	0.0149175143197254	down	0.205572405736584	VEGFB_NRP1	VEGFB_NRP1_CD4..T.cells_B.cells	0.0851274074447195	0.0072437701792267	0.00061664337548294	0.115184668885518	0.00595228289816874	0.000685611734738498	0.415346021722053	0.714769094866929	0.565057558294491	-0.0392711054945483	-0.27083521030723	0.407715703537698	0.399871938530495	0.337882183448055	0.262846166159757	0.0955497359538662	0.128427064454121	0.765091627739849	0.242139777218829	0.653656126482213	0.58300395256917	0.00898772779540242	0.492314306898529	0.600978615545924	0.146250718680468	0.0149175143197254	0.205572405736584	0.527816652510694	0.258839089314768	0.216793933039602	0.262137826487887	5.08292320559768	0.549672895222151	0.00819908163347996	0.00928579026576395	1.18059767013242	0.12579902320784	0	0.600978615545924	TRUE	0.4155962289053	LGMA
631973	LAMN-(LGMA+MHNA+GCA)/3	LAMN	C1Qhi.monocytes	NK.cells	SLAMF7	SLAMF7	-2.44	0.434	-1.003	0.0426	0.364	0.228	1	0.00671999684354342	up	-1.03252392077464	SLAMF7_SLAMF7	SLAMF7_SLAMF7_C1Qhi.monocytes_NK.cells	0.0021384738810568	0.102059961524575	0.000218252562021966	0.00258175559380379	0.117741761646862	0.000303980451756099	0.637645667210595	0.439766549598653	0.538706108404624	-3.34424057818937	-1.37059040089728	0.0728749799903954	0.880342564430927	0.0465423403233552	0.040699535777173	0.278656276401803	0.642065152999546	0.671554976643909	0.716245957599713	0.746272008623787	0.833677685950413	0.00671999684354342	-1.03252392077464	0.322106162285223	0.124049366012185	0.00337004067902835	-0.7244054414891	0.358619062686755	0.0792038682275575	0.012959932024593	0.0126611353136401	0.708341667558715	0.127963703753514	0.571795001556569	0.532809679400182	5.51647766093651	0.989777686790484	0	0.358619062686755	TRUE	0.415593462256672	MHNA
631974	LAMN-(LGMA+MHNA+GCA)/3	LAMN	C1Qhi.monocytes	NK.cells	SLAMF7	SLAMF7	-2.44	0.434	-1.003	0.0426	0.364	0.228	1	0.00337004067902835	down	-0.7244054414891	SLAMF7_SLAMF7	SLAMF7_SLAMF7_C1Qhi.monocytes_NK.cells	0.0021384738810568	0.102059961524575	0.000218252562021966	0.00258175559380379	0.117741761646862	0.000303980451756099	0.637645667210595	0.439766549598653	0.538706108404624	-3.34424057818937	-1.37059040089728	0.0728749799903954	0.880342564430927	0.0465423403233552	0.040699535777173	0.278656276401803	0.642065152999546	0.671554976643909	0.716245957599713	0.746272008623787	0.833677685950413	0.00671999684354342	-1.03252392077464	0.322106162285223	0.124049366012185	0.00337004067902835	-0.7244054414891	0.358619062686755	0.0792038682275575	0.012959932024593	0.0126611353136401	0.708341667558715	0.127963703753514	0.571795001556569	0.532809679400182	5.51647766093651	0.989777686790484	0	0.358619062686755	TRUE	0.415593462256672	MHNA
631975	GCA-(LGMA+LAMN+MHNA)/3	GCA	CD4..T.cells	SPP1..macrophages	JAM3	F11R	0.788	-6.39	-2.801	0.00612	1	0.124	0.573	0.00110529707068979	up	-0.19547614570551	JAM3_F11R	JAM3_F11R_CD4..T.cells_SPP1..macrophages	0.104700137935721	0	0	0.131108391388941	0	0	0.3059809126524	0.0480350794940855	0.177007996073243	1.7440398793493	2.21324857785444	0.749339683047863	0.955318552905395	0.884664639026733	0.966884104370098	-5.79303543181332	-0.906578314837765	0.00637800934243622	0.822897951850521	0.0141933165648581	0.0692597915918074	0.00110529707068979	-0.19547614570551	0.475190969770764	0.0690807950353377	0.00881668236077306	0.619510846435864	0.603127464172212	0.163933109715912	0.491363824359456	0.566741688870089	5.22550237017456	0.785673465266197	0.001	0.001	0	0.001	0	0.603127464172212	TRUE	0.415587586111729	MHNA
631976	GCA-(LGMA+LAMN+MHNA)/3	GCA	CD4..T.cells	SPP1..macrophages	JAM3	F11R	0.788	-6.39	-2.801	0.00612	1	0.124	0.573	0.00881668236077306	down	0.619510846435864	JAM3_F11R	JAM3_F11R_CD4..T.cells_SPP1..macrophages	0.104700137935721	0	0	0.131108391388941	0	0	0.3059809126524	0.0480350794940855	0.177007996073243	1.7440398793493	2.21324857785444	0.749339683047863	0.955318552905395	0.884664639026733	0.966884104370098	-5.79303543181332	-0.906578314837765	0.00637800934243622	0.822897951850521	0.0141933165648581	0.0692597915918074	0.00110529707068979	-0.19547614570551	0.475190969770764	0.0690807950353377	0.00881668236077306	0.619510846435864	0.603127464172212	0.163933109715912	0.491363824359456	0.566741688870089	5.22550237017456	0.785673465266197	0.001	0.001	0	0.001	0	0.603127464172212	TRUE	0.415587586111729	MHNA
631977	MHNA-(LGMA+LAMN+GCA)/3	MHNA	Endothelial	CD4..T.cells	L1CAM	ITGA5	1.51	-0.095	0.7075	0.654	1	0.793	1	0.0136681284698708	up	0.12956381853983	L1CAM_ITGA5	L1CAM_ITGA5_Endothelial_CD4..T.cells	0.00128609416496699	0.0432726429672757	5.5652693622913e-05	0.00169061707523246	0.0554736669159148	9.37847285138035e-05	0.243146692749466	0.415346021722053	0.329246357235759	0.278477600030356	0.184422251675733	0.859672642868577	0.305046422282696	0.723107091403874	0.61185368977109	-0.00956904720482764	-0.100726812682396	0.426607977003234	0.19699964067553	0.395661157024793	0.363434243621991	0.0136681284698708	0.12956381853983	0.53463641820708	0.192072391625207	0.00350269397975018	-0.150740772666447	0.462990021222487	0.0812674542329961	0.0843780895449017	0.107342787661469	0.473047250948856	0.201047348204063	0.0749446867662032	0.090422507455564	4.14995723756611	0.419259970332033	0	0.53463641820708	TRUE	0.41558691152284	GCA
631978	MHNA-(LGMA+LAMN+GCA)/3	MHNA	Endothelial	CD4..T.cells	L1CAM	ITGA5	1.51	-0.095	0.7075	0.654	1	0.793	1	0.00350269397975018	down	-0.150740772666447	L1CAM_ITGA5	L1CAM_ITGA5_Endothelial_CD4..T.cells	0.00128609416496699	0.0432726429672757	5.5652693622913e-05	0.00169061707523246	0.0554736669159148	9.37847285138035e-05	0.243146692749466	0.415346021722053	0.329246357235759	0.278477600030356	0.184422251675733	0.859672642868577	0.305046422282696	0.723107091403874	0.61185368977109	-0.00956904720482764	-0.100726812682396	0.426607977003234	0.19699964067553	0.395661157024793	0.363434243621991	0.0136681284698708	0.12956381853983	0.53463641820708	0.192072391625207	0.00350269397975018	-0.150740772666447	0.462990021222487	0.0812674542329961	0.0843780895449017	0.107342787661469	0.473047250948856	0.201047348204063	0.0749446867662032	0.090422507455564	4.14995723756611	0.419259970332033	0	0.53463641820708	TRUE	0.41558691152284	GCA
631979	MHNA-(LGMA+LAMN+GCA)/3	MHNA	Tregs	Tregs	TNC	ITGB1	-2.82	0.439	-1.1905	0.317	1	0.236	1	0.0133473119049829	up	0.245790772529678	TNC_ITGB1	TNC_ITGB1_Tregs_Tregs	0.000598572694784063	0.478535856162674	0.000286438496974091	0.000863557858376511	0.406433508844483	0.000350978850470193	0.591672972047092	0.591672972047092	0.591672972047092	-1.40701288054594	-0.498940737782248	0.0603289578997919	0.587281895309749	0.0956058908275973	0.17482391547943	0.275291630696123	0.627087997029893	0.673194394538268	0.708116241466044	0.744834710743802	0.829365792310456	0.0133473119049829	0.245790772529678	0.555892768688027	0.188931559731959	0.00821155681549795	1.16484592193105	0.702344215082462	0.154519634137331	0.00211497487338883	0.00355019430051814	0.246489001045626	0.0285124098071539	0.29703797012852	0.329017140281835	7.98413893936851	0.686008275411944	0	0.702344215082462	TRUE	0.415585714621006	LGMA
631980	MHNA-(LGMA+LAMN+GCA)/3	MHNA	Tregs	Tregs	TNC	ITGB1	-2.82	0.439	-1.1905	0.317	1	0.236	1	0.00821155681549795	down	1.16484592193105	TNC_ITGB1	TNC_ITGB1_Tregs_Tregs	0.000598572694784063	0.478535856162674	0.000286438496974091	0.000863557858376511	0.406433508844483	0.000350978850470193	0.591672972047092	0.591672972047092	0.591672972047092	-1.40701288054594	-0.498940737782248	0.0603289578997919	0.587281895309749	0.0956058908275973	0.17482391547943	0.275291630696123	0.627087997029893	0.673194394538268	0.708116241466044	0.744834710743802	0.829365792310456	0.0133473119049829	0.245790772529678	0.555892768688027	0.188931559731959	0.00821155681549795	1.16484592193105	0.702344215082462	0.154519634137331	0.00211497487338883	0.00355019430051814	0.246489001045626	0.0285124098071539	0.29703797012852	0.329017140281835	7.98413893936851	0.686008275411944	0	0.702344215082462	TRUE	0.415585714621006	LGMA
631981	GCA-(LGMA+LAMN+MHNA)/3	GCA	Fibroblasts	Macrophages	JAG1	NOTCH3	-0.0375	-1.36	-0.69875	0.951	1	0.395	1	0.00822910004272843	up	2.10412624030182	JAG1_NOTCH3	JAG1_NOTCH3_Fibroblasts_Macrophages	0.0560863785632818	0.0117482572976262	0.000658917206253501	0.0626091207486556	0.0169491525423729	0.00106117153811281	0.570070300444639	0.0811229763135111	0.325596638379075	-0.000818230614846978	-0.0218194830625861	0.457819753481671	0.0583079878341604	0.438690571474308	0.433988314390908	-0.548627949948014	-0.40340290437354	0.116263923823212	0.556458857348185	0.139597556593604	0.193091987064319	0.00822910004272843	2.10412624030182	0.895757392668366	0.138823663779067	0.00921262641965169	-1.38049762596593	0.239251470601667	0.170092508799029	0.132496855315277	0.162654697014972	4.26124513321497	0.54510881238282	0.0476103078217187	0.052667577911427	1.5972659566952	0.244253649605359	0	0.895757392668366	TRUE	0.4155821534612	MHNA
631982	GCA-(LGMA+LAMN+MHNA)/3	GCA	Fibroblasts	Macrophages	JAG1	NOTCH3	-0.0375	-1.36	-0.69875	0.951	1	0.395	1	0.00921262641965169	down	-1.38049762596593	JAG1_NOTCH3	JAG1_NOTCH3_Fibroblasts_Macrophages	0.0560863785632818	0.0117482572976262	0.000658917206253501	0.0626091207486556	0.0169491525423729	0.00106117153811281	0.570070300444639	0.0811229763135111	0.325596638379075	-0.000818230614846978	-0.0218194830625861	0.457819753481671	0.0583079878341604	0.438690571474308	0.433988314390908	-0.548627949948014	-0.40340290437354	0.116263923823212	0.556458857348185	0.139597556593604	0.193091987064319	0.00822910004272843	2.10412624030182	0.895757392668366	0.138823663779067	0.00921262641965169	-1.38049762596593	0.239251470601667	0.170092508799029	0.132496855315277	0.162654697014972	4.26124513321497	0.54510881238282	0.0476103078217187	0.052667577911427	1.5972659566952	0.244253649605359	0	0.895757392668366	TRUE	0.4155821534612	MHNA
631983	LGMA-(LAMN+MHNA+GCA)/3	LGMA	Tregs	Macrophages	FAM3C	CLEC2D	-0.906	-0.536	-0.721	0.185	1	0.336	1	0.0468278623174473	up	-0.197638079824246	FAM3C_CLEC2D	FAM3C_CLEC2D_Tregs_Macrophages	0.0471336325677182	0.0946938083973974	0.00446326317144084	0.058340440442298	0.112402878609168	0.00655763344504102	0.204322685818432	1.001	0.602661342909216	-0.66394241406687	-0.732828271596986	0.195793981110933	0.709220425804386	0.146110132863775	0.118216744037138	-0.253882147319044	-0.473660722610156	0.255187747035573	0.612154150197628	0.202748832195473	0.166344771828962	0.0468278623174473	-0.197638079824246	0.474795581026871	0.516710085057471	-0.000111524739098189	-0.446753484549598	0.409134289543189	0.0250438161612255	0.0983657916515026	0.102942159508891	4.26517665587176	0.465449805064045	0.110426760173283	0.168765490461445	5.37560113059276	0.602684445124898	0.75	0.474795581026871	TRUE	0.415582082404021	LAMN
631984	LGMA-(LAMN+MHNA+GCA)/3	LGMA	Tregs	Macrophages	FAM3C	CLEC2D	-0.906	-0.536	-0.721	0.185	1	0.336	1	-0.000111524739098189	down	-0.446753484549598	FAM3C_CLEC2D	FAM3C_CLEC2D_Tregs_Macrophages	0.0471336325677182	0.0946938083973974	0.00446326317144084	0.058340440442298	0.112402878609168	0.00655763344504102	0.204322685818432	1.001	0.602661342909216	-0.66394241406687	-0.732828271596986	0.195793981110933	0.709220425804386	0.146110132863775	0.118216744037138	-0.253882147319044	-0.473660722610156	0.255187747035573	0.612154150197628	0.202748832195473	0.166344771828962	0.0468278623174473	-0.197638079824246	0.474795581026871	0.516710085057471	-0.000111524739098189	-0.446753484549598	0.409134289543189	0.0250438161612255	0.0983657916515026	0.102942159508891	4.26517665587176	0.465449805064045	0.110426760173283	0.168765490461445	5.37560113059276	0.602684445124898	0.75	0.474795581026871	TRUE	0.415582082404021	LAMN
631985	MHNA-(LGMA+LAMN+GCA)/3	MHNA	Fibroblasts	Fibroblasts	THBS1	CD36	-1.21	0.608	-0.301	0.0501	0.95	0.643	1	-0.000727245876016858	up	0.102231280301328	THBS1_CD36	THBS1_CD36_Fibroblasts_Fibroblasts	0.203711954569252	0.0217592267857919	0.0044326146184493	0.181099027377948	0.0173053275047091	0.00313397797955968	0.310731215249496	0.310731215249496	0.310731215249496	-1.57319635170063	-1.30016227413275	0.154314070753962	0.868877060989275	0.088442452377141	0.0456419081158956	0.116607728462073	0.191789027075778	0.729249011857708	0.334239130434783	0.669601149838304	0.63200682716493	-0.000727245876016858	0.102231280301328	0.529637663680808	0.051139984108778	0.00693527936416914	-0.45980972205855	0.406758873907996	0.134665561352954	0.214153869025124	0.26734992783827	6.08878814618912	0.624889719053636	0.0534955040420877	0.0437300532024825	2.78907015877968	0.350564369901931	0	0.529637663680808	TRUE	0.415581393015022	GCA
631986	MHNA-(LGMA+LAMN+GCA)/3	MHNA	Fibroblasts	Fibroblasts	THBS1	CD36	-1.21	0.608	-0.301	0.0501	0.95	0.643	1	0.00693527936416914	down	-0.45980972205855	THBS1_CD36	THBS1_CD36_Fibroblasts_Fibroblasts	0.203711954569252	0.0217592267857919	0.0044326146184493	0.181099027377948	0.0173053275047091	0.00313397797955968	0.310731215249496	0.310731215249496	0.310731215249496	-1.57319635170063	-1.30016227413275	0.154314070753962	0.868877060989275	0.088442452377141	0.0456419081158956	0.116607728462073	0.191789027075778	0.729249011857708	0.334239130434783	0.669601149838304	0.63200682716493	-0.000727245876016858	0.102231280301328	0.529637663680808	0.051139984108778	0.00693527936416914	-0.45980972205855	0.406758873907996	0.134665561352954	0.214153869025124	0.26734992783827	6.08878814618912	0.624889719053636	0.0534955040420877	0.0437300532024825	2.78907015877968	0.350564369901931	0	0.529637663680808	TRUE	0.415581393015022	GCA
631987	GCA-(LGMA+LAMN+MHNA)/3	GCA	Epithelial	Tregs	JAG1	CD46	-0.721	-0.621	-0.671	0.52	0.825	0.173	1	0.00364302325449958	up	-0.469597828566309	JAG1_CD46	JAG1_CD46_Epithelial_Tregs	0.0880148876598279	0.139447980673906	0.0122734983534037	0.0659334763948498	0.132520944402133	0.00873756655956121	0.635265500900704	0.298931809158155	0.467098655029429	-0.20476158923931	-0.283996656365201	0.230610693132704	0.413278373619337	0.232391547943013	0.256242996638386	-0.473173369957018	-0.761953896871205	0.232213438735178	0.770077254761049	0.151949335249731	0.0929078332734459	0.00364302325449958	-0.469597828566309	0.425057791834902	0.0939254327716229	0.00514841305660148	-1.39932977707028	0.235825201268951	0.106868648001972	0.207354577433382	0.171238074298178	4.54733584829807	0.581639092700247	0.210684701292028	0.185787649535434	5.94719496027388	0.623010779165566	0.5	0.425057791834902	TRUE	0.415580935380104	LAMN
631988	GCA-(LGMA+LAMN+MHNA)/3	GCA	Epithelial	Tregs	JAG1	CD46	-0.721	-0.621	-0.671	0.52	0.825	0.173	1	0.00514841305660148	down	-1.39932977707028	JAG1_CD46	JAG1_CD46_Epithelial_Tregs	0.0880148876598279	0.139447980673906	0.0122734983534037	0.0659334763948498	0.132520944402133	0.00873756655956121	0.635265500900704	0.298931809158155	0.467098655029429	-0.20476158923931	-0.283996656365201	0.230610693132704	0.413278373619337	0.232391547943013	0.256242996638386	-0.473173369957018	-0.761953896871205	0.232213438735178	0.770077254761049	0.151949335249731	0.0929078332734459	0.00364302325449958	-0.469597828566309	0.425057791834902	0.0939254327716229	0.00514841305660148	-1.39932977707028	0.235825201268951	0.106868648001972	0.207354577433382	0.171238074298178	4.54733584829807	0.581639092700247	0.210684701292028	0.185787649535434	5.94719496027388	0.623010779165566	0.5	0.425057791834902	TRUE	0.415580935380104	LAMN
631989	LGMA-(LAMN+MHNA+GCA)/3	LGMA	CD4..T.cells	Epithelial	CD320	TMEM167A	-0.24	-1.15	-0.695	0.388	1	0.215	1	0.00485618260712629	up	-0.193519881976484	CD320_TMEM167A	CD320_TMEM167A_CD4..T.cells_Epithelial	0.0817594094879294	0.118244677639855	0.00966761501892512	0.110123253492113	0.158125160777486	0.0174132571637802	0.225262262027145	0.261235324397914	0.24324879321253	-0.0986803858573903	-0.411168274405793	0.368136705618697	0.525132063390427	0.282615655514647	0.204738274371698	-0.767695771097054	-0.667561540084395	0.140203916636723	0.728934602946461	0.115388070427596	0.112199065756378	0.00485618260712629	-0.193519881976484	0.475548744159835	0.105802405482346	0.000316136623304363	-0.491753358088125	0.400947137378421	0.0316966170920621	0.498404759744159	0.513776875404639	4.90986793538936	0.812406671538226	0.209424889806807	0.367518873517876	5.2427581061331	0.210100239488281	0.75	0.475548744159835	TRUE	0.415580842977835	GCA
631990	LGMA-(LAMN+MHNA+GCA)/3	LGMA	CD4..T.cells	Epithelial	CD320	TMEM167A	-0.24	-1.15	-0.695	0.388	1	0.215	1	0.000316136623304363	down	-0.491753358088125	CD320_TMEM167A	CD320_TMEM167A_CD4..T.cells_Epithelial	0.0817594094879294	0.118244677639855	0.00966761501892512	0.110123253492113	0.158125160777486	0.0174132571637802	0.225262262027145	0.261235324397914	0.24324879321253	-0.0986803858573903	-0.411168274405793	0.368136705618697	0.525132063390427	0.282615655514647	0.204738274371698	-0.767695771097054	-0.667561540084395	0.140203916636723	0.728934602946461	0.115388070427596	0.112199065756378	0.00485618260712629	-0.193519881976484	0.475548744159835	0.105802405482346	0.000316136623304363	-0.491753358088125	0.400947137378421	0.0316966170920621	0.498404759744159	0.513776875404639	4.90986793538936	0.812406671538226	0.209424889806807	0.367518873517876	5.2427581061331	0.210100239488281	0.75	0.475548744159835	TRUE	0.415580842977835	GCA
631991	LAMN-(LGMA+MHNA+GCA)/3	LAMN	Tregs	CD4..T.cells	LRPAP1	LRP1	0.0611	0.23	0.14555	0.919	1	0.822	1	0.000311570212381762	up	-0.906960042641849	LRPAP1_LRP1	LRPAP1_LRP1_Tregs_CD4..T.cells	0.0892539920249082	0.0107190242816516	0.000956715707749326	0.112916666666667	0.0142774951550388	0.00161216716125646	0.223854363600918	0.372192634222999	0.298023498911959	0.0022414222543086	0.0366844886138887	0.503181527133024	0.0860412998239155	0.503281575156075	0.504922362734112	0.0195794819657884	0.0851281824599496	0.586978979518505	0.171734638878908	0.563196191160618	0.547565576715774	0.000311570212381762	-0.906960042641849	0.345070110919468	0.0613101157626756	0.00480179050838102	0.767943768403173	0.630132938251315	0.10147650596114	0.12013246008961	0.189573849403212	5.14779267224835	0.411539351123421	0.0101087177305594	0.0162469412537452	2.23666579020664	0.172690434843949	0	0.630132938251315	TRUE	0.415579444958072	LGMA
631992	LAMN-(LGMA+MHNA+GCA)/3	LAMN	Tregs	CD4..T.cells	LRPAP1	LRP1	0.0611	0.23	0.14555	0.919	1	0.822	1	0.00480179050838102	down	0.767943768403173	LRPAP1_LRP1	LRPAP1_LRP1_Tregs_CD4..T.cells	0.0892539920249082	0.0107190242816516	0.000956715707749326	0.112916666666667	0.0142774951550388	0.00161216716125646	0.223854363600918	0.372192634222999	0.298023498911959	0.0022414222543086	0.0366844886138887	0.503181527133024	0.0860412998239155	0.503281575156075	0.504922362734112	0.0195794819657884	0.0851281824599496	0.586978979518505	0.171734638878908	0.563196191160618	0.547565576715774	0.000311570212381762	-0.906960042641849	0.345070110919468	0.0613101157626756	0.00480179050838102	0.767943768403173	0.630132938251315	0.10147650596114	0.12013246008961	0.189573849403212	5.14779267224835	0.411539351123421	0.0101087177305594	0.0162469412537452	2.23666579020664	0.172690434843949	0	0.630132938251315	TRUE	0.415579444958072	LGMA
631993	GCA-(LGMA+LAMN+MHNA)/3	GCA	Fibroblasts	CD8..T.cells	ANGPT2	ITGB1	-0.0505	-0.34	-0.19525	0.959	1	0.317	1	0.0124353215485811	up	-0.132019380853165	ANGPT2_ITGB1	ANGPT2_ITGB1_Fibroblasts_CD8..T.cells	0.0257071569850318	0.266593448747706	0.00685335963813831	0.0296633843145471	0.29781328320802	0.00883414987377656	0.570070300444639	0.299850372260767	0.434960336352703	-0.000918160337881489	-0.0181813928293364	0.452257083400032	0.0517648471266208	0.437890187289899	0.437530014406915	-0.169639850845964	-0.498940737782248	0.319708947179303	0.631243262666188	0.2349532878189	0.156643011139059	0.0124353215485811	-0.132019380853165	0.486796360670076	0.180003066907027	0.00690977480545556	1.11094497895935	0.692537627036031	0.134268806427522	0.0591246841068793	0.0741913715976925	3.56060592645957	0.447179077472327	0.0794794316795172	0.163969683188743	6.74754434304315	0.462877596442375	0	0.692537627036031	TRUE	0.415575241638798	MHNA
631994	GCA-(LGMA+LAMN+MHNA)/3	GCA	Fibroblasts	CD8..T.cells	ANGPT2	ITGB1	-0.0505	-0.34	-0.19525	0.959	1	0.317	1	0.00690977480545556	down	1.11094497895935	ANGPT2_ITGB1	ANGPT2_ITGB1_Fibroblasts_CD8..T.cells	0.0257071569850318	0.266593448747706	0.00685335963813831	0.0296633843145471	0.29781328320802	0.00883414987377656	0.570070300444639	0.299850372260767	0.434960336352703	-0.000918160337881489	-0.0181813928293364	0.452257083400032	0.0517648471266208	0.437890187289899	0.437530014406915	-0.169639850845964	-0.498940737782248	0.319708947179303	0.631243262666188	0.2349532878189	0.156643011139059	0.0124353215485811	-0.132019380853165	0.486796360670076	0.180003066907027	0.00690977480545556	1.11094497895935	0.692537627036031	0.134268806427522	0.0591246841068793	0.0741913715976925	3.56060592645957	0.447179077472327	0.0794794316795172	0.163969683188743	6.74754434304315	0.462877596442375	0	0.692537627036031	TRUE	0.415575241638798	MHNA
631995	LAMN-(LGMA+MHNA+GCA)/3	LAMN	Tregs	Endothelial	TGFB1	PDGFRA	-0.947	-0.964	-0.9555	0.0123	1	0.37	0.958	0.0159139027785749	up	2.83123021044269	TGFB1_PDGFRA	TGFB1_PDGFRA_Tregs_Endothelial	0.360172635035161	0.0167448871832653	0.00603105014016314	0.302083333333333	0.0113538195729977	0.00342979966267638	0.223854363600918	0.060706862958961	0.142280613279939	-1.80885985946689	-1.9100948885606	0.189050744357291	0.937289899151593	0.0801584760685129	0.0185489034736674	-0.416253537999417	-0.431798275933005	0.165154509522098	0.579927236794826	0.162055335968379	0.181144448436939	0.0159139027785749	2.83123021044269	1.001	0.214058786175247	0.000408215111953589	0.132402236910937	0.514504274964021	0.033129011759549	0.251980278666198	0.341570397947317	7.73183688401516	0.617711817989097	0.0217428106257721	0.0182199220514749	3.48126098731726	0.390001708803487	0	1.001	TRUE	0.415575059943197	LGMA
631996	LAMN-(LGMA+MHNA+GCA)/3	LAMN	Tregs	Endothelial	TGFB1	PDGFRA	-0.947	-0.964	-0.9555	0.0123	1	0.37	0.958	0.000408215111953589	down	0.132402236910937	TGFB1_PDGFRA	TGFB1_PDGFRA_Tregs_Endothelial	0.360172635035161	0.0167448871832653	0.00603105014016314	0.302083333333333	0.0113538195729977	0.00342979966267638	0.223854363600918	0.060706862958961	0.142280613279939	-1.80885985946689	-1.9100948885606	0.189050744357291	0.937289899151593	0.0801584760685129	0.0185489034736674	-0.416253537999417	-0.431798275933005	0.165154509522098	0.579927236794826	0.162055335968379	0.181144448436939	0.0159139027785749	2.83123021044269	1.001	0.214058786175247	0.000408215111953589	0.132402236910937	0.514504274964021	0.033129011759549	0.251980278666198	0.341570397947317	7.73183688401516	0.617711817989097	0.0217428106257721	0.0182199220514749	3.48126098731726	0.390001708803487	0	1.001	TRUE	0.415575059943197	LGMA
631997	MHNA-(LGMA+LAMN+GCA)/3	MHNA	Endothelial	Macrophages	MMRN2	CD93	-0.192	-1.36	-0.776	0.627	1	0.098	0.716	-0.00515283779558597	up	-2.27021052401919	MMRN2_CD93	MMRN2_CD93_Endothelial_Macrophages	0.402274329940855	0.07347508946958	0.0295571423837197	0.347068215846496	0.0698510529019004	0.0242430803056618	0.243146692749466	0.0345408446629282	0.138843768706197	-0.0389246321605024	-0.202732459169284	0.387526012485993	0.325716343845046	0.338242356331039	0.297502801344645	-1.37193253705821	-1.00877392430751	0.116263923823212	0.853530362917715	0.0763564498742364	0.0552910528206971	-0.00515283779558597	-2.27021052401919	0.095749888451897	0.00781291883601539	0.00901408164028888	-4.42758600992681	0.001	0.167003899424694	1.001	0.840434478413339	7.70248243982613	1.001	0.0989168727645549	0.106943242077239	3.67697951203759	0.427278521708925	0.666666666666667	0.095749888451897	TRUE	0.41557338886026	LGMA
631998	MHNA-(LGMA+LAMN+GCA)/3	MHNA	Endothelial	Macrophages	MMRN2	CD93	-0.192	-1.36	-0.776	0.627	1	0.098	0.716	0.00901408164028888	down	-4.42758600992681	MMRN2_CD93	MMRN2_CD93_Endothelial_Macrophages	0.402274329940855	0.07347508946958	0.0295571423837197	0.347068215846496	0.0698510529019004	0.0242430803056618	0.243146692749466	0.0345408446629282	0.138843768706197	-0.0389246321605024	-0.202732459169284	0.387526012485993	0.325716343845046	0.338242356331039	0.297502801344645	-1.37193253705821	-1.00877392430751	0.116263923823212	0.853530362917715	0.0763564498742364	0.0552910528206971	-0.00515283779558597	-2.27021052401919	0.095749888451897	0.00781291883601539	0.00901408164028888	-4.42758600992681	0.001	0.167003899424694	1.001	0.840434478413339	7.70248243982613	1.001	0.0989168727645549	0.106943242077239	3.67697951203759	0.427278521708925	0.666666666666667	0.095749888451897	TRUE	0.41557338886026	LGMA
631999	MHNA-(LGMA+LAMN+GCA)/3	MHNA	Epithelial	Endothelial	FBN1	ITGAV	-0.296	0.00637	-0.144815	0.854	1	0.987	1	-0.0022841126658653	up	-0.0930668617882241	FBN1_ITGAV	FBN1_ITGAV_Epithelial_Endothelial	0.0145469682782377	0.320801476801644	0.00466668890664532	0.0160521885521886	0.292460179338007	0.00469462594274057	0.197703809143393	0.243146692749466	0.220425250946429	-0.0202884702760545	-0.068542129310995	0.346706419081159	0.139026732831759	0.369697454778294	0.39006723227149	3.6199737494414e-05	0.00568284733036327	0.475723140495868	0.0263878907653611	0.476688825008983	0.477789256198347	-0.0022841126658653	-0.0930668617882241	0.493920253785544	0.0358980751730514	0.00854684444968192	-0.0160971004158104	0.487486717458654	0.159735447584367	0.0185635282702073	0.0236215307464524	2.15315975084009	0.23125881438215	0.37672293441812	0.378450606472054	7.34601369341394	0.715327573780126	0	0.493920253785544	TRUE	0.415572666540228	LGMA
632000	MHNA-(LGMA+LAMN+GCA)/3	MHNA	Epithelial	Endothelial	FBN1	ITGAV	-0.296	0.00637	-0.144815	0.854	1	0.987	1	0.00854684444968192	down	-0.0160971004158104	FBN1_ITGAV	FBN1_ITGAV_Epithelial_Endothelial	0.0145469682782377	0.320801476801644	0.00466668890664532	0.0160521885521886	0.292460179338007	0.00469462594274057	0.197703809143393	0.243146692749466	0.220425250946429	-0.0202884702760545	-0.068542129310995	0.346706419081159	0.139026732831759	0.369697454778294	0.39006723227149	3.6199737494414e-05	0.00568284733036327	0.475723140495868	0.0263878907653611	0.476688825008983	0.477789256198347	-0.0022841126658653	-0.0930668617882241	0.493920253785544	0.0358980751730514	0.00854684444968192	-0.0160971004158104	0.487486717458654	0.159735447584367	0.0185635282702073	0.0236215307464524	2.15315975084009	0.23125881438215	0.37672293441812	0.378450606472054	7.34601369341394	0.715327573780126	0	0.493920253785544	TRUE	0.415572666540228	LGMA
632001	GCA-(LGMA+LAMN+MHNA)/3	GCA	C1Qhi.monocytes	B.cells	SEMA3C	NRP1	1.53	-1.35	0.09	0.0278	0.671	0.534	0.939	0.00168900360905761	up	-1.47803215186963	SEMA3C_NRP1	SEMA3C_NRP1_C1Qhi.monocytes_B.cells	0.186461396015417	0.0138220499722278	0.00257727873361645	0.210144927536232	0.0199410029498525	0.00419050061989654	0.0295087282581602	0.0711544356316257	0.0503315819448929	2.38061146224534	1.55595520408192	0.861593564911157	0.906234992796542	0.908315991676005	0.936489514967184	-0.367819303011449	-0.272458742971444	0.117566475026949	0.42954994610133	0.171667265540783	0.252470355731225	0.00168900360905761	-1.47803215186963	0.240628684151113	0.0747953506806904	0.00885665602173412	-1.11916132365085	0.286798272514339	0.164554949405513	0.33355868104155	0.37818320327016	5.81427841737514	0.68027250736831	0.0147367784496346	0.028758587916292	2.20883329411947	0.234492107014023	0	0.286798272514339	TRUE	0.415567789493623	LGMA
632002	GCA-(LGMA+LAMN+MHNA)/3	GCA	C1Qhi.monocytes	B.cells	SEMA3C	NRP1	1.53	-1.35	0.09	0.0278	0.671	0.534	0.939	0.00885665602173412	down	-1.11916132365085	SEMA3C_NRP1	SEMA3C_NRP1_C1Qhi.monocytes_B.cells	0.186461396015417	0.0138220499722278	0.00257727873361645	0.210144927536232	0.0199410029498525	0.00419050061989654	0.0295087282581602	0.0711544356316257	0.0503315819448929	2.38061146224534	1.55595520408192	0.861593564911157	0.906234992796542	0.908315991676005	0.936489514967184	-0.367819303011449	-0.272458742971444	0.117566475026949	0.42954994610133	0.171667265540783	0.252470355731225	0.00168900360905761	-1.47803215186963	0.240628684151113	0.0747953506806904	0.00885665602173412	-1.11916132365085	0.286798272514339	0.164554949405513	0.33355868104155	0.37818320327016	5.81427841737514	0.68027250736831	0.0147367784496346	0.028758587916292	2.20883329411947	0.234492107014023	0	0.286798272514339	TRUE	0.415567789493623	LGMA
632003	MHNA-(LGMA+LAMN+GCA)/3	MHNA	Fibroblasts	SPP1..macrophages	SEMA3C	PLXND1	-0.656	-0.596	-0.626	0.321	1	0.685	1	-0.00676354421545734	up	-0.801897430219026	SEMA3C_PLXND1	SEMA3C_PLXND1_Fibroblasts_SPP1..macrophages	0.216335718271303	0.0445251618427968	0.00963238286840747	0.18509033182879	0.0401771336553945	0.00743639900020662	0.310731215249496	0.718445157367712	0.514588186308604	-0.323732698742404	-0.493494967595128	0.244877541219785	0.584240435408996	0.199655834800704	0.176104530174484	-0.0979284193905143	-0.164309428507574	0.23946730147323	0.297071505569529	0.274928135106001	0.314790693496227	-0.00676354421545734	-0.801897430219026	0.364284653118505	0.001	0.0113268286439476	-0.367152295183435	0.423616709127755	0.202981536806505	0.386840300823086	0.333213416102957	6.64346332285449	0.77714480507833	0.100019004450499	0.0885840857063613	3.26574833183141	0.430562859204203	0.333333333333333	0.423616709127755	TRUE	0.415565649683421	LGMA
632004	MHNA-(LGMA+LAMN+GCA)/3	MHNA	Fibroblasts	SPP1..macrophages	SEMA3C	PLXND1	-0.656	-0.596	-0.626	0.321	1	0.685	1	0.0113268286439476	down	-0.367152295183435	SEMA3C_PLXND1	SEMA3C_PLXND1_Fibroblasts_SPP1..macrophages	0.216335718271303	0.0445251618427968	0.00963238286840747	0.18509033182879	0.0401771336553945	0.00743639900020662	0.310731215249496	0.718445157367712	0.514588186308604	-0.323732698742404	-0.493494967595128	0.244877541219785	0.584240435408996	0.199655834800704	0.176104530174484	-0.0979284193905143	-0.164309428507574	0.23946730147323	0.297071505569529	0.274928135106001	0.314790693496227	-0.00676354421545734	-0.801897430219026	0.364284653118505	0.001	0.0113268286439476	-0.367152295183435	0.423616709127755	0.202981536806505	0.386840300823086	0.333213416102957	6.64346332285449	0.77714480507833	0.100019004450499	0.0885840857063613	3.26574833183141	0.430562859204203	0.333333333333333	0.423616709127755	TRUE	0.415565649683421	LGMA
632005	LAMN-(LGMA+MHNA+GCA)/3	LAMN	B.cells	Endothelial	SEMA3A	NRP2	-2.5	0.142	-1.179	0.253	1	0.741	1	0.00993046669479592	up	0.398547293433002	SEMA3A_NRP2	SEMA3A_NRP2_B.cells_Endothelial	0.0015753345012726	0.242339971682229	0.000381766518428442	0.00227272727272727	0.267987165247439	0.000609061739198725	0.176990542322262	0.060706862958961	0.118848702640611	-1.49219869706046	-0.596879478824182	0.0708139907155435	0.643188730590683	0.0920441812069794	0.149091563950696	0.0184858144669354	0.130181792020672	0.544848185411427	0.244946999640676	0.560366510959396	0.584396334890406	0.00993046669479592	0.398547293433002	0.583829886844413	0.155480243356835	-0.000740822364877311	-0.595565421653094	0.382059858501572	0.015254314002235	0.00510837113109643	0.00629764591847001	0.530174968859612	0.07483702648757	0.73229326766881	0.758388144256535	6.81439190769369	0.95235857584529	0	0.583829886844413	TRUE	0.415563732120238	LGMA
632006	LAMN-(LGMA+MHNA+GCA)/3	LAMN	B.cells	Endothelial	SEMA3A	NRP2	-2.5	0.142	-1.179	0.253	1	0.741	1	-0.000740822364877311	down	-0.595565421653094	SEMA3A_NRP2	SEMA3A_NRP2_B.cells_Endothelial	0.0015753345012726	0.242339971682229	0.000381766518428442	0.00227272727272727	0.267987165247439	0.000609061739198725	0.176990542322262	0.060706862958961	0.118848702640611	-1.49219869706046	-0.596879478824182	0.0708139907155435	0.643188730590683	0.0920441812069794	0.149091563950696	0.0184858144669354	0.130181792020672	0.544848185411427	0.244946999640676	0.560366510959396	0.584396334890406	0.00993046669479592	0.398547293433002	0.583829886844413	0.155480243356835	-0.000740822364877311	-0.595565421653094	0.382059858501572	0.015254314002235	0.00510837113109643	0.00629764591847001	0.530174968859612	0.07483702648757	0.73229326766881	0.758388144256535	6.81439190769369	0.95235857584529	0	0.583829886844413	TRUE	0.415563732120238	LGMA
632007	GCA-(LGMA+LAMN+MHNA)/3	GCA	iCAFs	SPP1..macrophages	TRAF2	TNFRSF1B	-0.446	-0.0997	-0.27285	0.781	0.971	0.907	1	0.000754216581071832	up	-0.351365975538569	TRAF2_TNFRSF1B	TRAF2_TNFRSF1B_iCAFs_SPP1..macrophages	0.0051344235597033	0.308110238515774	0.00158196846762119	0.00740740740740741	0.316666666666667	0.00234567901234568	0.154589017934036	0.0480350794940855	0.101312048714061	-0.0478776388907241	-0.1073489661227	0.297802945413799	0.197914999199616	0.325116055706739	0.359332479590203	-0.0042265534801085	-0.0423927129399047	0.424429572403881	0.0965684513115343	0.415513833992095	0.414390945023356	0.000754216581071832	-0.351365975538569	0.446680811450378	0.0656436757604201	0.00587922901171531	-0.602184621620229	0.380855579620798	0.118237393214627	0.11059491085294	0.120401283861528	1.21499738786385	0.293209724568793	0.467868895867367	0.458914222608308	6.9232488513584	0.797728890974743	0	0.446680811450378	TRUE	0.415563163310824	LGMA
632008	GCA-(LGMA+LAMN+MHNA)/3	GCA	iCAFs	SPP1..macrophages	TRAF2	TNFRSF1B	-0.446	-0.0997	-0.27285	0.781	0.971	0.907	1	0.00587922901171531	down	-0.602184621620229	TRAF2_TNFRSF1B	TRAF2_TNFRSF1B_iCAFs_SPP1..macrophages	0.0051344235597033	0.308110238515774	0.00158196846762119	0.00740740740740741	0.316666666666667	0.00234567901234568	0.154589017934036	0.0480350794940855	0.101312048714061	-0.0478776388907241	-0.1073489661227	0.297802945413799	0.197914999199616	0.325116055706739	0.359332479590203	-0.0042265534801085	-0.0423927129399047	0.424429572403881	0.0965684513115343	0.415513833992095	0.414390945023356	0.000754216581071832	-0.351365975538569	0.446680811450378	0.0656436757604201	0.00587922901171531	-0.602184621620229	0.380855579620798	0.118237393214627	0.11059491085294	0.120401283861528	1.21499738786385	0.293209724568793	0.467868895867367	0.458914222608308	6.9232488513584	0.797728890974743	0	0.446680811450378	TRUE	0.415563163310824	LGMA
632009	GCA-(LGMA+LAMN+MHNA)/3	GCA	C1Qhi.monocytes	Endothelial	THBS1	ITGB1	-2.07	-0.625	-1.3475	0.00521	0.571	0.107	1	6.64563248189039e-05	up	-0.714584257864861	THBS1_ITGB1	THBS1_ITGB1_C1Qhi.monocytes_Endothelial	0.196529100609302	0.600083480457723	0.117933866704856	0.169887278582931	0.563927507447865	0.0958041095583732	0.0295087282581602	0.391834343333059	0.21067153579561	-4.72614591276998	-2.28316227670048	0.0886425484232432	0.958560108852249	0.0312149831919321	0.0106050904434128	-0.606635138946744	-0.97061622231479	0.231247754222063	0.843087495508444	0.132141573841179	0.0599173553719008	6.64563248189039e-05	-0.714584257864861	0.380253060871199	0.0589104219818873	0.0155986105656848	-0.086375436555533	0.474700471929096	0.269434383015494	0.206638094531461	0.250860339099278	6.15472384243792	0.631645842278915	0.421806409895293	0.568327856353347	8.25029768594576	0.734033862790337	0.5	0.474700471929096	TRUE	0.415561191132483	LAMN
632010	GCA-(LGMA+LAMN+MHNA)/3	GCA	C1Qhi.monocytes	Endothelial	THBS1	ITGB1	-2.07	-0.625	-1.3475	0.00521	0.571	0.107	1	0.0155986105656848	down	-0.086375436555533	THBS1_ITGB1	THBS1_ITGB1_C1Qhi.monocytes_Endothelial	0.196529100609302	0.600083480457723	0.117933866704856	0.169887278582931	0.563927507447865	0.0958041095583732	0.0295087282581602	0.391834343333059	0.21067153579561	-4.72614591276998	-2.28316227670048	0.0886425484232432	0.958560108852249	0.0312149831919321	0.0106050904434128	-0.606635138946744	-0.97061622231479	0.231247754222063	0.843087495508444	0.132141573841179	0.0599173553719008	6.64563248189039e-05	-0.714584257864861	0.380253060871199	0.0589104219818873	0.0155986105656848	-0.086375436555533	0.474700471929096	0.269434383015494	0.206638094531461	0.250860339099278	6.15472384243792	0.631645842278915	0.421806409895293	0.568327856353347	8.25029768594576	0.734033862790337	0.5	0.474700471929096	TRUE	0.415561191132483	LAMN
632011	GCA-(LGMA+LAMN+MHNA)/3	GCA	SPP1..macrophages	B.cells	TGFBI	ITGA5	0.613	-1.7	-0.5435	0.395	0.722	0.232	0.858	0.00444286129448273	up	0.0889858140465648	TGFBI_ITGA5	TGFBI_ITGA5_SPP1..macrophages_B.cells	0.489939943467944	0.00768800412656459	0.00376666030715037	0.366666666666667	0.0110914454277286	0.00406686332350049	0.0480350794940855	0.0711544356316257	0.0595947575628556	0.24728598038098	0.40340290437354	0.705958860252921	0.519089162798143	0.712862173843445	0.72652873379222	-1.07867042568547	-0.6345120151091	0.0895616241466044	0.712338303988502	0.0918074020840819	0.119430470715056	0.00444286129448273	0.0889858140465648	0.527215245615723	0.101755941231464	0.00940249068081322	-0.877029676793684	0.330851032685509	0.173046081986684	0.587530158478616	0.532673130333223	7.96669617573494	0.875624572437509	0.00659795279177429	0.0128596359652792	1.61614450517321	0.0620058080960399	0	0.527215245615723	TRUE	0.415560994655031	LGMA
632012	GCA-(LGMA+LAMN+MHNA)/3	GCA	SPP1..macrophages	B.cells	TGFBI	ITGA5	0.613	-1.7	-0.5435	0.395	0.722	0.232	0.858	0.00940249068081322	down	-0.877029676793684	TGFBI_ITGA5	TGFBI_ITGA5_SPP1..macrophages_B.cells	0.489939943467944	0.00768800412656459	0.00376666030715037	0.366666666666667	0.0110914454277286	0.00406686332350049	0.0480350794940855	0.0711544356316257	0.0595947575628556	0.24728598038098	0.40340290437354	0.705958860252921	0.519089162798143	0.712862173843445	0.72652873379222	-1.07867042568547	-0.6345120151091	0.0895616241466044	0.712338303988502	0.0918074020840819	0.119430470715056	0.00444286129448273	0.0889858140465648	0.527215245615723	0.101755941231464	0.00940249068081322	-0.877029676793684	0.330851032685509	0.173046081986684	0.587530158478616	0.532673130333223	7.96669617573494	0.875624572437509	0.00659795279177429	0.0128596359652792	1.61614450517321	0.0620058080960399	0	0.527215245615723	TRUE	0.415560994655031	LGMA
632013	LAMN-(LGMA+MHNA+GCA)/3	LAMN	C1Qhi.monocytes	B.cells	CFD	CFB	-0.702	-0.248	-0.475	0.163	0.581	0.769	1	8.22691298605731e-05	up	0.383650277440113	CFD_CFB	CFD_CFB_C1Qhi.monocytes_B.cells	0.671528299329799	0.0195654257332622	0.013138737068321	0.611772587638075	0.0199741315594974	0.0122196261499771	0.637645667210595	0.176990542322262	0.407318104766428	-0.553044301708422	-0.787812395596042	0.234772690891628	0.732251480710741	0.159636625580279	0.107391547943013	-0.0282902677292451	-0.114073660198569	0.356449874236435	0.219277757815307	0.350700682716493	0.3524748472871	8.22691298605731e-05	0.383650277440113	0.581105422490879	0.0590652312025831	0.0130450333537527	-0.200496613224857	0.453937581610875	0.229710334162763	0.723355396450426	0.818012423490848	8.42223429102926	0.843689906800524	0.0300691349378234	0.0388679332695082	2.99497118697404	0.335237159471658	0	0.581105422490879	TRUE	0.415559448898573	LGMA
632014	LAMN-(LGMA+MHNA+GCA)/3	LAMN	C1Qhi.monocytes	B.cells	CFD	CFB	-0.702	-0.248	-0.475	0.163	0.581	0.769	1	0.0130450333537527	down	-0.200496613224857	CFD_CFB	CFD_CFB_C1Qhi.monocytes_B.cells	0.671528299329799	0.0195654257332622	0.013138737068321	0.611772587638075	0.0199741315594974	0.0122196261499771	0.637645667210595	0.176990542322262	0.407318104766428	-0.553044301708422	-0.787812395596042	0.234772690891628	0.732251480710741	0.159636625580279	0.107391547943013	-0.0282902677292451	-0.114073660198569	0.356449874236435	0.219277757815307	0.350700682716493	0.3524748472871	8.22691298605731e-05	0.383650277440113	0.581105422490879	0.0590652312025831	0.0130450333537527	-0.200496613224857	0.453937581610875	0.229710334162763	0.723355396450426	0.818012423490848	8.42223429102926	0.843689906800524	0.0300691349378234	0.0388679332695082	2.99497118697404	0.335237159471658	0	0.581105422490879	TRUE	0.415559448898573	LGMA
632015	MHNA-(LGMA+LAMN+GCA)/3	MHNA	Endothelial	Epithelial	PDGFC	PDGFRB	1.19	-0.195	0.4975	0.418	0.998	0.924	1	0.00420930216118965	up	-0.443767593388788	PDGFC_PDGFRB	PDGFC_PDGFRB_Endothelial_Epithelial	0.00914855258769609	0.00811946507161776	7.42813531916568e-05	0.00822656478765076	0.00592592592592593	4.8750013556449e-05	0.243146692749466	0.197703809143393	0.220425250946429	0.450800224687708	0.378823718224965	0.820553865855611	0.498299183608132	0.766647991035697	0.715163278373619	-0.00669396561207919	-0.0343280287798933	0.380726733740568	0.0809153790873158	0.405138339920949	0.422879985627021	0.00420930216118965	-0.443767593388788	0.429781795287549	0.0994693698536343	0.00203521478537227	1.06253572956116	0.683730182484751	0.0584390020775474	0.017700093254309	0.0178511032997158	1.90467220284143	0.238328199863532	0.026787960283127	0.0165555555555556	1.3476524900657	0.193839402365536	0	0.683730182484751	TRUE	0.415556312093132	LGMA
632016	MHNA-(LGMA+LAMN+GCA)/3	MHNA	Endothelial	Epithelial	PDGFC	PDGFRB	1.19	-0.195	0.4975	0.418	0.998	0.924	1	0.00203521478537227	down	1.06253572956116	PDGFC_PDGFRB	PDGFC_PDGFRB_Endothelial_Epithelial	0.00914855258769609	0.00811946507161776	7.42813531916568e-05	0.00822656478765076	0.00592592592592593	4.8750013556449e-05	0.243146692749466	0.197703809143393	0.220425250946429	0.450800224687708	0.378823718224965	0.820553865855611	0.498299183608132	0.766647991035697	0.715163278373619	-0.00669396561207919	-0.0343280287798933	0.380726733740568	0.0809153790873158	0.405138339920949	0.422879985627021	0.00420930216118965	-0.443767593388788	0.429781795287549	0.0994693698536343	0.00203521478537227	1.06253572956116	0.683730182484751	0.0584390020775474	0.017700093254309	0.0178511032997158	1.90467220284143	0.238328199863532	0.026787960283127	0.0165555555555556	1.3476524900657	0.193839402365536	0	0.683730182484751	TRUE	0.415556312093132	LGMA
632017	LAMN-(LGMA+MHNA+GCA)/3	LAMN	Fibroblasts	Endothelial	TNFRSF14	TRAF2	-0.243	-0.348	-0.2955	0.724	1	0.8	1	0.00706127624329859	up	-0.767978177763572	TNFRSF14_TRAF2	TNFRSF14_TRAF2_Fibroblasts_Endothelial	0.0300189323218341	0.0126174514541024	0.000378762421274728	0.0354983794020176	0.0182031346414908	0.000646181779809649	0.20634857114243	0.060706862958961	0.133527717050696	-0.0340835284140933	-0.140261433802853	0.366856090923643	0.244577397150632	0.34492556427085	0.336781655194493	-0.0337246845268036	-0.0969100130080564	0.317508084800575	0.191407653611211	0.341223499820338	0.366151634926339	0.00706127624329859	-0.767978177763572	0.370488029301863	0.127390531464891	-0.000495893762288067	-0.440391978717175	0.410291684267922	0.0190644810609099	0.128712872987449	0.12993147009241	3.92747105438724	0.604861195118158	0.270321073967563	0.294419482277266	2.39392331814291	0.576744178893443	0	0.410291684267922	TRUE	0.415553780218554	MHNA
632018	LAMN-(LGMA+MHNA+GCA)/3	LAMN	Fibroblasts	Endothelial	TNFRSF14	TRAF2	-0.243	-0.348	-0.2955	0.724	1	0.8	1	-0.000495893762288067	down	-0.440391978717175	TNFRSF14_TRAF2	TNFRSF14_TRAF2_Fibroblasts_Endothelial	0.0300189323218341	0.0126174514541024	0.000378762421274728	0.0354983794020176	0.0182031346414908	0.000646181779809649	0.20634857114243	0.060706862958961	0.133527717050696	-0.0340835284140933	-0.140261433802853	0.366856090923643	0.244577397150632	0.34492556427085	0.336781655194493	-0.0337246845268036	-0.0969100130080564	0.317508084800575	0.191407653611211	0.341223499820338	0.366151634926339	0.00706127624329859	-0.767978177763572	0.370488029301863	0.127390531464891	-0.000495893762288067	-0.440391978717175	0.410291684267922	0.0190644810609099	0.128712872987449	0.12993147009241	3.92747105438724	0.604861195118158	0.270321073967563	0.294419482277266	2.39392331814291	0.576744178893443	0	0.410291684267922	TRUE	0.415553780218554	MHNA
632019	LGMA-(LAMN+MHNA+GCA)/3	LGMA	iCAFs	iCAFs	BMP8A	BMPR1A	-1.26	0.115	-0.5725	0.201	1	0.795	1	0.00201815118855154	up	-1.77323077840281	BMP8A_BMPR1A	BMP8A_BMPR1A_iCAFs_iCAFs	0.00440126912220467	0.270784334795027	0.00119179473151008	0.00588096918372148	0.313180862206092	0.00184180699956535	0.262803994133876	0.262803994133876	0.262803994133876	-0.877972967650184	-0.696803942579511	0.148511285417	0.693032655674724	0.126460701136546	0.126260605090443	0.0114577802045059	0.0996328713435297	0.531014193316565	0.195405138339921	0.541816385195832	0.559692777578153	0.00201815118855154	-1.77323077840281	0.186640816004524	0.0780177441865276	0.00767123073711356	-0.0867527890775603	0.47463181745799	0.146114194335529	0.109116328535679	0.101135421236339	1.15140677416203	0.287696640723963	0.57138034755262	0.539101663245012	6.64652516116359	0.840458627407297	0	0.47463181745799	TRUE	0.415550275689151	GCA
632020	LGMA-(LAMN+MHNA+GCA)/3	LGMA	iCAFs	iCAFs	BMP8A	BMPR1A	-1.26	0.115	-0.5725	0.201	1	0.795	1	0.00767123073711356	down	-0.0867527890775603	BMP8A_BMPR1A	BMP8A_BMPR1A_iCAFs_iCAFs	0.00440126912220467	0.270784334795027	0.00119179473151008	0.00588096918372148	0.313180862206092	0.00184180699956535	0.262803994133876	0.262803994133876	0.262803994133876	-0.877972967650184	-0.696803942579511	0.148511285417	0.693032655674724	0.126460701136546	0.126260605090443	0.0114577802045059	0.0996328713435297	0.531014193316565	0.195405138339921	0.541816385195832	0.559692777578153	0.00201815118855154	-1.77323077840281	0.186640816004524	0.0780177441865276	0.00767123073711356	-0.0867527890775603	0.47463181745799	0.146114194335529	0.109116328535679	0.101135421236339	1.15140677416203	0.287696640723963	0.57138034755262	0.539101663245012	6.64652516116359	0.840458627407297	0	0.47463181745799	TRUE	0.415550275689151	GCA
632021	LAMN-(LGMA+MHNA+GCA)/3	LAMN	iCAFs	Fibroblasts	LAMA1	ITGA7	-0.0527	-1.34	-0.69635	0.928	1	0.427	1	0.0153726925457107	up	0.0730725406727012	LAMA1_ITGA7	LAMA1_ITGA7_iCAFs_Fibroblasts	0.0719655339154769	0.0028524575331685	0.000205278629345695	0.0957719830654528	0.00411522633744856	0.000394123387100629	0.900388818556685	0.20634857114243	0.553368694849558	-0.00171022165326597	-0.0324520237811379	0.451176564751081	0.0774171602369137	0.430566672002561	0.423523291179766	-0.495226647466468	-0.369572124974976	0.118442328422566	0.52849892202659	0.148176428314768	0.206768774703557	0.0153726925457107	0.0730725406727012	0.524304921422219	0.208760274357673	0.00231844198306442	0.402787954728366	0.563697502430678	0.0628449511066086	0.810933393599149	0.760009253545935	5.0063422870291	0.880986477434533	0.109668275721992	0.119325152461699	0.834622818561994	0.240884837798183	0	0.563697502430678	TRUE	0.415549872216705	GCA
632022	LAMN-(LGMA+MHNA+GCA)/3	LAMN	iCAFs	Fibroblasts	LAMA1	ITGA7	-0.0527	-1.34	-0.69635	0.928	1	0.427	1	0.00231844198306442	down	0.402787954728366	LAMA1_ITGA7	LAMA1_ITGA7_iCAFs_Fibroblasts	0.0719655339154769	0.0028524575331685	0.000205278629345695	0.0957719830654528	0.00411522633744856	0.000394123387100629	0.900388818556685	0.20634857114243	0.553368694849558	-0.00171022165326597	-0.0324520237811379	0.451176564751081	0.0774171602369137	0.430566672002561	0.423523291179766	-0.495226647466468	-0.369572124974976	0.118442328422566	0.52849892202659	0.148176428314768	0.206768774703557	0.0153726925457107	0.0730725406727012	0.524304921422219	0.208760274357673	0.00231844198306442	0.402787954728366	0.563697502430678	0.0628449511066086	0.810933393599149	0.760009253545935	5.0063422870291	0.880986477434533	0.109668275721992	0.119325152461699	0.834622818561994	0.240884837798183	0	0.563697502430678	TRUE	0.415549872216705	GCA
632023	LGMA-(LAMN+MHNA+GCA)/3	LGMA	Endothelial	Fibroblasts	FGF7	NRP1	0.256	-1.16	-0.452	0.819	1	0.0454	1	0.0133085296251485	up	-0.547184125953809	FGF7_NRP1	FGF7_NRP1_Endothelial_Fibroblasts	0.0127397013970537	0.0907622709930309	0.00115628423056968	0.0141661665211698	0.0913140412765126	0.00129356991444405	0.623093931583111	0.231631743788032	0.427362837685571	0.0221993211493329	0.0867160982395816	0.585941251800864	0.167740515447415	0.559148391227789	0.54226028493677	-1.55781521068576	-1.3429441471429	0.138901365432986	0.915940531800216	0.0687208048868128	0.0286112109234639	0.0133085296251485	-0.547184125953809	0.410868299009238	0.188551876652192	0.00971215053415542	1.82345004865259	0.822168822971582	0.177863223635825	0.0279913545719131	0.0427549070433574	1.4997928883072	0.171557059226023	0.0912023368980782	0.128112404984863	4.89938603087195	0.518905977997038	0.25	0.822168822971582	TRUE	0.415543439407579	GCA
632024	LGMA-(LAMN+MHNA+GCA)/3	LGMA	Endothelial	Fibroblasts	FGF7	NRP1	0.256	-1.16	-0.452	0.819	1	0.0454	1	0.00971215053415542	down	1.82345004865259	FGF7_NRP1	FGF7_NRP1_Endothelial_Fibroblasts	0.0127397013970537	0.0907622709930309	0.00115628423056968	0.0141661665211698	0.0913140412765126	0.00129356991444405	0.623093931583111	0.231631743788032	0.427362837685571	0.0221993211493329	0.0867160982395816	0.585941251800864	0.167740515447415	0.559148391227789	0.54226028493677	-1.55781521068576	-1.3429441471429	0.138901365432986	0.915940531800216	0.0687208048868128	0.0286112109234639	0.0133085296251485	-0.547184125953809	0.410868299009238	0.188551876652192	0.00971215053415542	1.82345004865259	0.822168822971582	0.177863223635825	0.0279913545719131	0.0427549070433574	1.4997928883072	0.171557059226023	0.0912023368980782	0.128112404984863	4.89938603087195	0.518905977997038	0.25	0.822168822971582	TRUE	0.415543439407579	GCA
632025	LAMN-(LGMA+MHNA+GCA)/3	LAMN	CD4..T.cells	SPP1..macrophages	VEGFA	NRP1	-0.328	-0.757	-0.5425	0.669	1	0.467	0.954	0.0169721426861602	up	3.09722264321684	VEGFA_NRP1	VEGFA_NRP1_CD4..T.cells_SPP1..macrophages	0.00976684859059879	0.0979207921743415	0.000956377551038284	0.0131495276162791	0.126984126984127	0.00166978128460687	0.372192634222999	0.117858340400099	0.245025487311549	-0.057260233372154	-0.174573882232177	0.334940771570354	0.291860092844565	0.314070753961902	0.313270369777493	-0.250327121411453	-0.330683119433888	0.201895436579231	0.492813510600072	0.204231045634208	0.222915918074021	0.0169721426861602	3.09722264321684	1.001	0.224419079302918	0.0119471079416625	0.652316910007601	0.609096108376488	0.212630747728982	0.0144812914618523	0.0197182258623897	2.10327115047091	0.185501461269671	0.0983166954550406	0.177766437562186	5.31141706987177	0.562461096306496	0	1.001	TRUE	0.415540691923039	LGMA
632026	LAMN-(LGMA+MHNA+GCA)/3	LAMN	CD4..T.cells	SPP1..macrophages	VEGFA	NRP1	-0.328	-0.757	-0.5425	0.669	1	0.467	0.954	0.0119471079416625	down	0.652316910007601	VEGFA_NRP1	VEGFA_NRP1_CD4..T.cells_SPP1..macrophages	0.00976684859059879	0.0979207921743415	0.000956377551038284	0.0131495276162791	0.126984126984127	0.00166978128460687	0.372192634222999	0.117858340400099	0.245025487311549	-0.057260233372154	-0.174573882232177	0.334940771570354	0.291860092844565	0.314070753961902	0.313270369777493	-0.250327121411453	-0.330683119433888	0.201895436579231	0.492813510600072	0.204231045634208	0.222915918074021	0.0169721426861602	3.09722264321684	1.001	0.224419079302918	0.0119471079416625	0.652316910007601	0.609096108376488	0.212630747728982	0.0144812914618523	0.0197182258623897	2.10327115047091	0.185501461269671	0.0983166954550406	0.177766437562186	5.31141706987177	0.562461096306496	0	1.001	TRUE	0.415540691923039	LGMA
632027	MHNA-(LGMA+LAMN+GCA)/3	MHNA	CD8..T.cells	NK.cells	LGALS3	PTPRK	0.363	-1.14	-0.3885	0.19	0.945	0.202	1	0.00309615291930003	up	-0.293356282989409	LGALS3_PTPRK	LGALS3_PTPRK_CD8..T.cells_NK.cells	0.248383459094858	0.0247017751808877	0.00613551236521238	0.28203182374541	0.0286733862510688	0.00808680741734551	0.223068359731449	0.220650162690461	0.221859261210955	0.261812442854123	0.721246399047171	0.627161037297903	0.703697774931967	0.717344325276133	0.824455738754602	-0.791899438830849	-0.694648630553376	0.141484010061085	0.741129177146964	0.113097376931369	0.106921487603306	0.00309615291930003	-0.293356282989409	0.457290005908186	0.0885715078866472	0.0259718343979722	0.0351261493021308	0.496806133422249	0.430802697374131	0.143477551971073	0.305508904149317	6.5727783747938	0.404395288438526	0.0364141220472957	0.0521256351177051	3.19543430061594	0.367590208400815	0.333333333333333	0.496806133422249	TRUE	0.415539897052128	GCA
632028	MHNA-(LGMA+LAMN+GCA)/3	MHNA	CD8..T.cells	NK.cells	LGALS3	PTPRK	0.363	-1.14	-0.3885	0.19	0.945	0.202	1	0.0259718343979722	down	0.0351261493021308	LGALS3_PTPRK	LGALS3_PTPRK_CD8..T.cells_NK.cells	0.248383459094858	0.0247017751808877	0.00613551236521238	0.28203182374541	0.0286733862510688	0.00808680741734551	0.223068359731449	0.220650162690461	0.221859261210955	0.261812442854123	0.721246399047171	0.627161037297903	0.703697774931967	0.717344325276133	0.824455738754602	-0.791899438830849	-0.694648630553376	0.141484010061085	0.741129177146964	0.113097376931369	0.106921487603306	0.00309615291930003	-0.293356282989409	0.457290005908186	0.0885715078866472	0.0259718343979722	0.0351261493021308	0.496806133422249	0.430802697374131	0.143477551971073	0.305508904149317	6.5727783747938	0.404395288438526	0.0364141220472957	0.0521256351177051	3.19543430061594	0.367590208400815	0.333333333333333	0.496806133422249	TRUE	0.415539897052128	GCA
632029	MHNA-(LGMA+LAMN+GCA)/3	MHNA	Fibroblasts	B.cells	CALM2	MYLK	0.273	-0.456	-0.0915	0.643	1	0.839	1	0.00840395486719676	up	0.263583266955094	CALM2_MYLK	CALM2_MYLK_Fibroblasts_B.cells	0.899591444869317	0.0036734896865433	0.00330463989483002	0.709746833943443	0.0038377370494392	0.00272382172034693	0.310731215249496	0.714769094866929	0.512750155058213	0.0523584043916874	0.191789027075778	0.592904594205218	0.314090763566512	0.599407715703538	0.616856090923643	-0.0347645458621127	-0.0762380391712997	0.278521379805965	0.155609953287819	0.338798059647862	0.383646245059289	0.00840395486719676	0.263583266955094	0.559146777198566	0.140535513070797	0.0154780300866346	0.411676955067899	0.565314742494922	0.26755860466891	0.569685991561212	0.632620606777341	8.94857591094079	0.599966655951753	0.0127837353199375	0.0129570478403808	1.26661434067658	0.184203879875783	0	0.565314742494922	TRUE	0.415536260603548	LGMA
632030	MHNA-(LGMA+LAMN+GCA)/3	MHNA	Fibroblasts	B.cells	CALM2	MYLK	0.273	-0.456	-0.0915	0.643	1	0.839	1	0.0154780300866346	down	0.411676955067899	CALM2_MYLK	CALM2_MYLK_Fibroblasts_B.cells	0.899591444869317	0.0036734896865433	0.00330463989483002	0.709746833943443	0.0038377370494392	0.00272382172034693	0.310731215249496	0.714769094866929	0.512750155058213	0.0523584043916874	0.191789027075778	0.592904594205218	0.314090763566512	0.599407715703538	0.616856090923643	-0.0347645458621127	-0.0762380391712997	0.278521379805965	0.155609953287819	0.338798059647862	0.383646245059289	0.00840395486719676	0.263583266955094	0.559146777198566	0.140535513070797	0.0154780300866346	0.411676955067899	0.565314742494922	0.26755860466891	0.569685991561212	0.632620606777341	8.94857591094079	0.599966655951753	0.0127837353199375	0.0129570478403808	1.26661434067658	0.184203879875783	0	0.565314742494922	TRUE	0.415536260603548	LGMA
632031	MHNA-(LGMA+LAMN+GCA)/3	MHNA	B.cells	Macrophages	NUCB2	ERAP1	0.409	-1.95	-0.7705	0.434	1	0.135	0.789	-0.00245497204594824	up	-0.358984970059328	NUCB2_ERAP1	NUCB2_ERAP1_B.cells_Macrophages	0.0797686592381124	0.021871192152022	0.00174463567390592	0.0893012846183777	0.0225988700564972	0.00201810812696899	0.714769094866929	0.0345408446629282	0.374654969764929	0.148266700629383	0.362510270487489	0.643548903473667	0.485292940611494	0.669401312630062	0.7076796862494	-1.69584915143474	-0.869666231504994	0.0764238232123608	0.810052102048149	0.06400467121811	0.0747619475386274	-0.00245497204594824	-0.358984970059328	0.445287399575713	0.0342253417516567	0.0314380515764743	-0.0754503092987436	0.476688159276577	0.515836459902959	0.172841060955357	0.194164281723269	4.8922917591763	0.625187814750178	0.124262589463258	0.130754277836347	1.67308902234959	0.265690700839419	0.333333333333333	0.476688159276577	TRUE	0.415534640321794	LGMA
632032	MHNA-(LGMA+LAMN+GCA)/3	MHNA	B.cells	Macrophages	NUCB2	ERAP1	0.409	-1.95	-0.7705	0.434	1	0.135	0.789	0.0314380515764743	down	-0.0754503092987436	NUCB2_ERAP1	NUCB2_ERAP1_B.cells_Macrophages	0.0797686592381124	0.021871192152022	0.00174463567390592	0.0893012846183777	0.0225988700564972	0.00201810812696899	0.714769094866929	0.0345408446629282	0.374654969764929	0.148266700629383	0.362510270487489	0.643548903473667	0.485292940611494	0.669401312630062	0.7076796862494	-1.69584915143474	-0.869666231504994	0.0764238232123608	0.810052102048149	0.06400467121811	0.0747619475386274	-0.00245497204594824	-0.358984970059328	0.445287399575713	0.0342253417516567	0.0314380515764743	-0.0754503092987436	0.476688159276577	0.515836459902959	0.172841060955357	0.194164281723269	4.8922917591763	0.625187814750178	0.124262589463258	0.130754277836347	1.67308902234959	0.265690700839419	0.333333333333333	0.476688159276577	TRUE	0.415534640321794	LGMA
632033	MHNA-(LGMA+LAMN+GCA)/3	MHNA	Macrophages	Epithelial	RARRES1	NRP2	-0.613	0.814	0.1005	0.453	0.953	0.582	1	0.000530647634759268	up	-1.6019132375397	RARRES1_NRP2	RARRES1_NRP2_Macrophages_Epithelial	0.0592727356917415	0.0265984548392014	0.00157656318349271	0.0451977401129944	0.0252081420263238	0.00113935105203724	0.0345408446629282	0.197703809143393	0.11612232690316	-0.210811802166134	-0.343901797987168	0.254121978549704	0.468845045621898	0.230950856411077	0.230030414599008	0.191352690494991	0.235077015350112	0.780497664390945	0.388654329859863	0.713842975206612	0.660528206970895	0.000530647634759268	-1.6019132375397	0.217972495680465	0.0634549094878193	0.00148142108428532	0.670075715996381	0.612327096276271	0.0498240567633745	0.0667089102938156	0.0708160349766665	2.23473016312401	0.239000404563181	0.0812643939391333	0.0722435160536294	3.37024822946593	0.471521008956027	0	0.612327096276271	TRUE	0.415534116736501	LAMN
632034	MHNA-(LGMA+LAMN+GCA)/3	MHNA	Macrophages	Epithelial	RARRES1	NRP2	-0.613	0.814	0.1005	0.453	0.953	0.582	1	0.00148142108428532	down	0.670075715996381	RARRES1_NRP2	RARRES1_NRP2_Macrophages_Epithelial	0.0592727356917415	0.0265984548392014	0.00157656318349271	0.0451977401129944	0.0252081420263238	0.00113935105203724	0.0345408446629282	0.197703809143393	0.11612232690316	-0.210811802166134	-0.343901797987168	0.254121978549704	0.468845045621898	0.230950856411077	0.230030414599008	0.191352690494991	0.235077015350112	0.780497664390945	0.388654329859863	0.713842975206612	0.660528206970895	0.000530647634759268	-1.6019132375397	0.217972495680465	0.0634549094878193	0.00148142108428532	0.670075715996381	0.612327096276271	0.0498240567633745	0.0667089102938156	0.0708160349766665	2.23473016312401	0.239000404563181	0.0812643939391333	0.0722435160536294	3.37024822946593	0.471521008956027	0	0.612327096276271	TRUE	0.415534116736501	LAMN
632035	GCA-(LGMA+LAMN+MHNA)/3	GCA	Epithelial	SPP1..macrophages	ZP3	MERTK	-1.82	0.629	-0.5955	0.241	0.629	0.542	0.818	-0.000351506236556696	up	-0.842338692564835	ZP3_MERTK	ZP3_MERTK_Epithelial_SPP1..macrophages	0.00089246418097847	0.331610419978061	0.000295950421869647	0.00128755364806867	0.366666666666667	0.000472103004291846	0.635265500900704	0.0480350794940855	0.341650290197395	-1.12472898251374	-0.617982957425132	0.102309108372019	0.654474147590844	0.110292940611494	0.143909076356651	0.167314448767355	0.266000713461613	0.735200323392023	0.422745238950773	0.701311534315487	0.678314768235717	-0.000351506236556696	-0.842338692564835	0.356888488831265	0.05481851936018	0.00685832428528051	-0.194976024114013	0.454941982279934	0.133468430011495	0.0255005561413862	0.034335293080134	0.905922349414077	0.238920821189041	0.338734612339949	0.529919860627178	6.9232488513584	0.761695074388877	0	0.454941982279934	TRUE	0.415531730188374	MHNA
632036	GCA-(LGMA+LAMN+MHNA)/3	GCA	Epithelial	SPP1..macrophages	ZP3	MERTK	-1.82	0.629	-0.5955	0.241	0.629	0.542	0.818	0.00685832428528051	down	-0.194976024114013	ZP3_MERTK	ZP3_MERTK_Epithelial_SPP1..macrophages	0.00089246418097847	0.331610419978061	0.000295950421869647	0.00128755364806867	0.366666666666667	0.000472103004291846	0.635265500900704	0.0480350794940855	0.341650290197395	-1.12472898251374	-0.617982957425132	0.102309108372019	0.654474147590844	0.110292940611494	0.143909076356651	0.167314448767355	0.266000713461613	0.735200323392023	0.422745238950773	0.701311534315487	0.678314768235717	-0.000351506236556696	-0.842338692564835	0.356888488831265	0.05481851936018	0.00685832428528051	-0.194976024114013	0.454941982279934	0.133468430011495	0.0255005561413862	0.034335293080134	0.905922349414077	0.238920821189041	0.338734612339949	0.529919860627178	6.9232488513584	0.761695074388877	0	0.454941982279934	TRUE	0.415531730188374	MHNA
632037	GCA-(LGMA+LAMN+MHNA)/3	GCA	CD8..T.cells	C1Qhi.monocytes	ICAM1	EZR	-0.187	-1.49	-0.8385	0.598	1	0.0116	0.643	0.012926618917456	up	-0.649745948681456	ICAM1_EZR	ICAM1_EZR_CD8..T.cells_C1Qhi.monocytes	0.0512764344427273	0.220952258131719	0.0113296439790637	0.0643233082706767	0.256843800322061	0.0165210429455281	0.299850372260767	0.0295087282581602	0.164679550259464	-0.0417568785941672	-0.223298816011589	0.389867136225388	0.349007523611333	0.334200416199776	0.28669761485513	-2.88395759605189	-1.93554201077308	0.104900287459576	0.967166726554078	0.0385824649658642	0.00976913402802731	0.012926618917456	-0.649745948681456	0.392111117692639	0.184812925917175	0.0112370045360093	0.831415216564105	0.641680757463894	0.201584211816596	0.0847116691582009	0.121464676145962	4.27767302783273	0.392558177547033	0.101338662745788	0.199081675584613	6.30190982002604	0.355564142980782	1	0.641680757463894	TRUE	0.415530938959231	LGMA
632038	GCA-(LGMA+LAMN+MHNA)/3	GCA	CD8..T.cells	C1Qhi.monocytes	ICAM1	EZR	-0.187	-1.49	-0.8385	0.598	1	0.0116	0.643	0.0112370045360093	down	0.831415216564105	ICAM1_EZR	ICAM1_EZR_CD8..T.cells_C1Qhi.monocytes	0.0512764344427273	0.220952258131719	0.0113296439790637	0.0643233082706767	0.256843800322061	0.0165210429455281	0.299850372260767	0.0295087282581602	0.164679550259464	-0.0417568785941672	-0.223298816011589	0.389867136225388	0.349007523611333	0.334200416199776	0.28669761485513	-2.88395759605189	-1.93554201077308	0.104900287459576	0.967166726554078	0.0385824649658642	0.00976913402802731	0.012926618917456	-0.649745948681456	0.392111117692639	0.184812925917175	0.0112370045360093	0.831415216564105	0.641680757463894	0.201584211816596	0.0847116691582009	0.121464676145962	4.27767302783273	0.392558177547033	0.101338662745788	0.199081675584613	6.30190982002604	0.355564142980782	1	0.641680757463894	TRUE	0.415530938959231	LGMA
632039	GCA-(LGMA+LAMN+MHNA)/3	GCA	B.cells	Endothelial	SERPINF1	LRP6	-1.71	-0.0188	-0.8644	0.0396	0.852	0.969	1	0.00344338856038092	up	0.35221202930051	SERPINF1_LRP6	SERPINF1_LRP6_B.cells_Endothelial	0.0214271606534603	0.157833708658838	0.00338192823196437	0.0177581120943953	0.200906156901688	0.00356771405471435	0.0711544356316257	0.391834343333059	0.231494389482342	-2.39794123206737	-1.40230481407449	0.10899231631183	0.885445013606531	0.0645910036817672	0.0387385945253722	-0.000257112991445612	-0.0136762229492347	0.464718828602228	0.0406934962270931	0.447448796263026	0.444214876033058	0.00344338856038092	0.35221202930051	0.575355788709538	0.0919709856422931	0.0173397147402634	0.431966688151418	0.569006200249689	0.29651940984197	0.0208486315619058	0.0321060135625798	3.06208719916315	0.308064764147809	0.553466803140059	0.571996445931114	5.96219127664009	0.87366390690968	0	0.575355788709538	TRUE	0.415530321364231	LGMA
632040	GCA-(LGMA+LAMN+MHNA)/3	GCA	B.cells	Endothelial	SERPINF1	LRP6	-1.71	-0.0188	-0.8644	0.0396	0.852	0.969	1	0.0173397147402634	down	0.431966688151418	SERPINF1_LRP6	SERPINF1_LRP6_B.cells_Endothelial	0.0214271606534603	0.157833708658838	0.00338192823196437	0.0177581120943953	0.200906156901688	0.00356771405471435	0.0711544356316257	0.391834343333059	0.231494389482342	-2.39794123206737	-1.40230481407449	0.10899231631183	0.885445013606531	0.0645910036817672	0.0387385945253722	-0.000257112991445612	-0.0136762229492347	0.464718828602228	0.0406934962270931	0.447448796263026	0.444214876033058	0.00344338856038092	0.35221202930051	0.575355788709538	0.0919709856422931	0.0173397147402634	0.431966688151418	0.569006200249689	0.29651940984197	0.0208486315619058	0.0321060135625798	3.06208719916315	0.308064764147809	0.553466803140059	0.571996445931114	5.96219127664009	0.87366390690968	0	0.575355788709538	TRUE	0.415530321364231	LGMA
632041	LGMA-(LAMN+MHNA+GCA)/3	LGMA	iCAFs	iCAFs	PLA2G2A	ITGA4	-0.889	0.868	-0.0105	0.342	1	0.67	1	0.00572034203642592	up	0.0176825404691855	PLA2G2A_ITGA4	PLA2G2A_ITGA4_iCAFs_iCAFs	0.131165387426047	0.0295344852037185	0.00387390219417458	0.0998310854962231	0.0426092553386131	0.00425372821263949	0.262803994133876	0.262803994133876	0.262803994133876	-0.414250791716096	-0.465973893943865	0.198375220105651	0.566011685609092	0.181287017768529	0.184728669761486	0.150967071255683	0.173925197299174	0.79195113187208	0.311669062163133	0.692642831476824	0.619610132950054	0.00572034203642592	0.0176825404691855	0.514174833546316	0.114262627906782	0.00806987255344744	0.0791493630940617	0.504815594821916	0.15231556036934	0.153824752483594	0.172657343632637	5.16850856028134	0.507447953496713	0.0370499959956945	0.067869772882684	2.17003161471098	0.241445615548767	0.25	0.514174833546316	TRUE	0.415527450897533	GCA
632042	LGMA-(LAMN+MHNA+GCA)/3	LGMA	iCAFs	iCAFs	PLA2G2A	ITGA4	-0.889	0.868	-0.0105	0.342	1	0.67	1	0.00806987255344744	down	0.0791493630940617	PLA2G2A_ITGA4	PLA2G2A_ITGA4_iCAFs_iCAFs	0.131165387426047	0.0295344852037185	0.00387390219417458	0.0998310854962231	0.0426092553386131	0.00425372821263949	0.262803994133876	0.262803994133876	0.262803994133876	-0.414250791716096	-0.465973893943865	0.198375220105651	0.566011685609092	0.181287017768529	0.184728669761486	0.150967071255683	0.173925197299174	0.79195113187208	0.311669062163133	0.692642831476824	0.619610132950054	0.00572034203642592	0.0176825404691855	0.514174833546316	0.114262627906782	0.00806987255344744	0.0791493630940617	0.504815594821916	0.15231556036934	0.153824752483594	0.172657343632637	5.16850856028134	0.507447953496713	0.0370499959956945	0.067869772882684	2.17003161471098	0.241445615548767	0.25	0.514174833546316	TRUE	0.415527450897533	GCA
632043	MHNA-(LGMA+LAMN+GCA)/3	MHNA	B.cells	Macrophages	IL16	KCND2	-0.162	-4.02	-2.091	0.611	1	0.435	0.945	-0.00254258015346841	up	-0.421048419231727	IL16_KCND2	IL16_KCND2_B.cells_Macrophages	0.23202289860395	0.0394429626950476	0.00915167053403241	0.284540461833987	0.0476190476190476	0.0135495458016184	0.714769094866929	0.0345408446629282	0.374654969764929	-0.0346613239407062	-0.213958789757446	0.40041219785497	0.338102289098767	0.344165199295662	0.291680006403073	-1.45327318704236	-0.361510743045363	0.0303404599353216	0.520998023715415	0.0727182896155228	0.209823032698527	-0.00254258015346841	-0.421048419231727	0.433936827420305	0.0333676480776953	0.0329675995844705	0.221410617217344	0.530698212773297	0.539630469149411	0.833439921113889	0.888798172518668	6.49153738421967	0.896741863886366	0.0958543151274456	0.128217676350624	1.82979672502324	0.225163443663187	0.333333333333333	0.530698212773297	TRUE	0.41552691553372	LAMN
632044	MHNA-(LGMA+LAMN+GCA)/3	MHNA	B.cells	Macrophages	IL16	KCND2	-0.162	-4.02	-2.091	0.611	1	0.435	0.945	0.0329675995844705	down	0.221410617217344	IL16_KCND2	IL16_KCND2_B.cells_Macrophages	0.23202289860395	0.0394429626950476	0.00915167053403241	0.284540461833987	0.0476190476190476	0.0135495458016184	0.714769094866929	0.0345408446629282	0.374654969764929	-0.0346613239407062	-0.213958789757446	0.40041219785497	0.338102289098767	0.344165199295662	0.291680006403073	-1.45327318704236	-0.361510743045363	0.0303404599353216	0.520998023715415	0.0727182896155228	0.209823032698527	-0.00254258015346841	-0.421048419231727	0.433936827420305	0.0333676480776953	0.0329675995844705	0.221410617217344	0.530698212773297	0.539630469149411	0.833439921113889	0.888798172518668	6.49153738421967	0.896741863886366	0.0958543151274456	0.128217676350624	1.82979672502324	0.225163443663187	0.333333333333333	0.530698212773297	TRUE	0.41552691553372	LAMN
632045	LAMN-(LGMA+MHNA+GCA)/3	LAMN	CD8..T.cells	B.cells	LFNG	NOTCH1	-0.176	-0.518	-0.347	0.56	1	0.421	1	-0.000244237044797847	up	-0.049886417433874	LFNG_NOTCH1	LFNG_NOTCH1_CD8..T.cells_B.cells	0.0412101167279878	0.0235525365178627	0.000970602779141317	0.0552237802734173	0.0303769401330377	0.00167752946728563	0.523461688274655	0.176990542322262	0.350226115298458	-0.0443189072469087	-0.2518119729938	0.394349287658076	0.379982391547943	0.330238514486954	0.271830478629742	-0.194621874357124	-0.375717904164332	0.26001616960115	0.533664211282788	0.224443047071506	0.204298418972332	-0.000244237044797847	-0.049886417433874	0.501817377710854	0.0558686973606732	0.00952022314640225	-1.41157309075049	0.233597686740159	0.17487755596474	0.357130417030371	0.411633115023781	3.9858389903558	0.736258101356657	0.109487903478161	0.129550146933156	3.11601522806737	0.482071989503471	0	0.501817377710854	TRUE	0.415526299273024	MHNA
632046	LAMN-(LGMA+MHNA+GCA)/3	LAMN	CD8..T.cells	B.cells	LFNG	NOTCH1	-0.176	-0.518	-0.347	0.56	1	0.421	1	0.00952022314640225	down	-1.41157309075049	LFNG_NOTCH1	LFNG_NOTCH1_CD8..T.cells_B.cells	0.0412101167279878	0.0235525365178627	0.000970602779141317	0.0552237802734173	0.0303769401330377	0.00167752946728563	0.523461688274655	0.176990542322262	0.350226115298458	-0.0443189072469087	-0.2518119729938	0.394349287658076	0.379982391547943	0.330238514486954	0.271830478629742	-0.194621874357124	-0.375717904164332	0.26001616960115	0.533664211282788	0.224443047071506	0.204298418972332	-0.000244237044797847	-0.049886417433874	0.501817377710854	0.0558686973606732	0.00952022314640225	-1.41157309075049	0.233597686740159	0.17487755596474	0.357130417030371	0.411633115023781	3.9858389903558	0.736258101356657	0.109487903478161	0.129550146933156	3.11601522806737	0.482071989503471	0	0.501817377710854	TRUE	0.415526299273024	MHNA
632047	MHNA-(LGMA+LAMN+GCA)/3	MHNA	Fibroblasts	Macrophages	F13A1	ITGA4	-1.09	0.329	-0.3805	0.369	1	0.595	0.977	-0.0024215818070189	up	-0.335330613684046	F13A1_ITGA4	F13A1_ITGA4_Fibroblasts_Macrophages	0.00595341527287466	0.554684618872018	0.00330226788162133	0.00449799196787149	0.482891872722381	0.00217204376485569	0.310731215249496	0.0345408446629282	0.172636029956212	-0.471941260886624	-0.43297363384094	0.169481351048503	0.542220265727549	0.172562830158476	0.195994077157035	0.0741839182753072	0.22548303427145	0.630344951491197	0.376280093424362	0.637531440891125	0.653858246496586	-0.0024215818070189	-0.335330613684046	0.449613463988948	0.0345522361169433	0.0309651869704003	-0.167225803982098	0.459990780353362	0.508480466661541	0.0051514722988559	0.00713750322056404	1.21047054618688	0.117737077547579	0.67805186500735	0.780367018255889	7.95838221768843	0.882811167234683	0	0.459990780353362	TRUE	0.415523334224052	LAMN
632048	MHNA-(LGMA+LAMN+GCA)/3	MHNA	Fibroblasts	Macrophages	F13A1	ITGA4	-1.09	0.329	-0.3805	0.369	1	0.595	0.977	0.0309651869704003	down	-0.167225803982098	F13A1_ITGA4	F13A1_ITGA4_Fibroblasts_Macrophages	0.00595341527287466	0.554684618872018	0.00330226788162133	0.00449799196787149	0.482891872722381	0.00217204376485569	0.310731215249496	0.0345408446629282	0.172636029956212	-0.471941260886624	-0.43297363384094	0.169481351048503	0.542220265727549	0.172562830158476	0.195994077157035	0.0741839182753072	0.22548303427145	0.630344951491197	0.376280093424362	0.637531440891125	0.653858246496586	-0.0024215818070189	-0.335330613684046	0.449613463988948	0.0345522361169433	0.0309651869704003	-0.167225803982098	0.459990780353362	0.508480466661541	0.0051514722988559	0.00713750322056404	1.21047054618688	0.117737077547579	0.67805186500735	0.780367018255889	7.95838221768843	0.882811167234683	0	0.459990780353362	TRUE	0.415523334224052	LAMN
632049	GCA-(LGMA+LAMN+MHNA)/3	GCA	NK.cells	C1Qhi.monocytes	CCN1	ITGB1	-1.21	-0.0211	-0.61555	0.0871	1	0.962	1	0.0122275229698002	up	-0.877255972623413	CCN1_ITGB1	CCN1_ITGB1_NK.cells_C1Qhi.monocytes	0.0182848628895508	0.553098520753639	0.0101133306163937	0.0233847924438447	0.63768115942029	0.0149120415583938	0.397778729953697	0.0295087282581602	0.213643729105928	-1.28257803244073	-1.05998184499234	0.154314070753962	0.818212742116216	0.101648791419882	0.0682127421162158	-0.000355005980002147	-0.0168249279621871	0.463663312971613	0.0467346388789077	0.44596658282429	0.440846209126842	0.0122275229698002	-0.877255972623413	0.350502586789718	0.177968694386909	0.0134245176155518	1.89791683854886	0.835717104159098	0.235613680763801	0.0160294264836132	0.0311705796870167	2.56121975687943	0.256000915107817	0.373576424745167	0.680395867978719	7.67426012230962	0.630093854425388	0	0.835717104159098	TRUE	0.415514552941203	LAMN
632050	GCA-(LGMA+LAMN+MHNA)/3	GCA	NK.cells	C1Qhi.monocytes	CCN1	ITGB1	-1.21	-0.0211	-0.61555	0.0871	1	0.962	1	0.0134245176155518	down	1.89791683854886	CCN1_ITGB1	CCN1_ITGB1_NK.cells_C1Qhi.monocytes	0.0182848628895508	0.553098520753639	0.0101133306163937	0.0233847924438447	0.63768115942029	0.0149120415583938	0.397778729953697	0.0295087282581602	0.213643729105928	-1.28257803244073	-1.05998184499234	0.154314070753962	0.818212742116216	0.101648791419882	0.0682127421162158	-0.000355005980002147	-0.0168249279621871	0.463663312971613	0.0467346388789077	0.44596658282429	0.440846209126842	0.0122275229698002	-0.877255972623413	0.350502586789718	0.177968694386909	0.0134245176155518	1.89791683854886	0.835717104159098	0.235613680763801	0.0160294264836132	0.0311705796870167	2.56121975687943	0.256000915107817	0.373576424745167	0.680395867978719	7.67426012230962	0.630093854425388	0	0.835717104159098	TRUE	0.415514552941203	LAMN
632051	LGMA-(LAMN+MHNA+GCA)/3	LGMA	CD8..T.cells	Epithelial	LGALS3	ENG	-0.357	2.02	0.8315	0.14	0.915	0.0736	0.881	0.00190775766849982	up	-0.799582525409287	LGALS3_ENG	LGALS3_ENG_CD8..T.cells_Epithelial	0.180403320287897	0.0283984894561752	0.00512318178905486	0.217081136436204	0.0325362209797181	0.00706299982561668	0.272401410357726	0.261235324397914	0.26681836737782	-0.304832291262869	-0.853871964321762	0.325376180566672	0.756162958219946	0.204618216744037	0.0960060829198015	2.28890681503825	1.1331221856625	0.924609234638879	0.882276320517427	0.933704635285663	0.924631692418254	0.00190775766849982	-0.799582525409287	0.364708018149392	0.0769369786446752	0.000706290374000895	-0.239809163109166	0.446785165335475	0.0377659407766274	0.0985528352879017	0.22529762979889	6.22211549138165	0.357257093781811	0.0292278953465727	0.0469377202065146	2.38369645556985	0.220975743565606	0.25	0.446785165335475	TRUE	0.415514472355399	MHNA
632052	LGMA-(LAMN+MHNA+GCA)/3	LGMA	CD8..T.cells	Epithelial	LGALS3	ENG	-0.357	2.02	0.8315	0.14	0.915	0.0736	0.881	0.000706290374000895	down	-0.239809163109166	LGALS3_ENG	LGALS3_ENG_CD8..T.cells_Epithelial	0.180403320287897	0.0283984894561752	0.00512318178905486	0.217081136436204	0.0325362209797181	0.00706299982561668	0.272401410357726	0.261235324397914	0.26681836737782	-0.304832291262869	-0.853871964321762	0.325376180566672	0.756162958219946	0.204618216744037	0.0960060829198015	2.28890681503825	1.1331221856625	0.924609234638879	0.882276320517427	0.933704635285663	0.924631692418254	0.00190775766849982	-0.799582525409287	0.364708018149392	0.0769369786446752	0.000706290374000895	-0.239809163109166	0.446785165335475	0.0377659407766274	0.0985528352879017	0.22529762979889	6.22211549138165	0.357257093781811	0.0292278953465727	0.0469377202065146	2.38369645556985	0.220975743565606	0.25	0.446785165335475	TRUE	0.415514472355399	MHNA
632053	MHNA-(LGMA+LAMN+GCA)/3	MHNA	CD4..T.cells	Fibroblasts	HSPG2	FGFR1	-0.747	0.123	-0.312	0.649	1	0.83	1	-0.000899449919401052	up	-0.00544548731043205	HSPG2_FGFR1	HSPG2_FGFR1_CD4..T.cells_Fibroblasts	0.00601439325902792	0.249215651925751	0.00149888093698649	0.00611675465575201	0.256823044389949	0.00157092355247663	0.415346021722053	0.310731215249496	0.363038618485774	-0.140253211490124	-0.187755303199631	0.225128061469505	0.308928285577077	0.257983832239475	0.305046422282696	0.00995339463774291	0.0809219076239261	0.53546083363277	0.163133309378369	0.536920589292131	0.543006647502695	-0.000899449919401052	-0.00544548731043205	0.509945027571537	0.0494540862755528	0.00913486228715401	0.452681161491389	0.572774934068512	0.168882791628977	0.00513415020633044	0.00858342770761091	1.24366343278807	0.122840098125999	0.414957412933336	0.432829650863811	6.68920383721773	0.785382904037914	0	0.572774934068512	TRUE	0.41551253066841	LGMA
632054	MHNA-(LGMA+LAMN+GCA)/3	MHNA	CD4..T.cells	Fibroblasts	HSPG2	FGFR1	-0.747	0.123	-0.312	0.649	1	0.83	1	0.00913486228715401	down	0.452681161491389	HSPG2_FGFR1	HSPG2_FGFR1_CD4..T.cells_Fibroblasts	0.00601439325902792	0.249215651925751	0.00149888093698649	0.00611675465575201	0.256823044389949	0.00157092355247663	0.415346021722053	0.310731215249496	0.363038618485774	-0.140253211490124	-0.187755303199631	0.225128061469505	0.308928285577077	0.257983832239475	0.305046422282696	0.00995339463774291	0.0809219076239261	0.53546083363277	0.163133309378369	0.536920589292131	0.543006647502695	-0.000899449919401052	-0.00544548731043205	0.509945027571537	0.0494540862755528	0.00913486228715401	0.452681161491389	0.572774934068512	0.168882791628977	0.00513415020633044	0.00858342770761091	1.24366343278807	0.122840098125999	0.414957412933336	0.432829650863811	6.68920383721773	0.785382904037914	0	0.572774934068512	TRUE	0.41551253066841	LGMA
632055	LAMN-(LGMA+MHNA+GCA)/3	LAMN	iCAFs	Endothelial	TNFSF10	TNFRSF10A	-0.388	-0.818	-0.603	0.53	1	0.259	0.947	0.00690473791972743	up	-0.831621893561132	TNFSF10_TNFRSF10A	TNFSF10_TNFRSF10A_iCAFs_Endothelial	0.0542551277150214	0.0524245382879373	0.00284430002021307	0.0772545052639466	0.0661483401209429	0.00511025729007471	0.900388818556685	0.060706862958961	0.480547840757823	-0.106980962594894	-0.275724130399211	0.315331359052345	0.405314550984473	0.277733311989755	0.260124859932768	-0.479920792981536	-0.586700235918748	0.189498742364355	0.686848724398131	0.150781530722242	0.131265720445562	0.00690473791972743	-0.831621893561132	0.358848447582971	0.125858002870678	-0.000907202067090315	-0.700974552943253	0.362882013552969	0.0126660721476597	0.105663886097257	0.178717469252667	4.53251452399558	0.566847650488185	0.35222589231217	0.404959328982857	3.93348565237945	0.657461340583162	0.5	0.362882013552969	TRUE	0.415509335549424	GCA
632056	LAMN-(LGMA+MHNA+GCA)/3	LAMN	iCAFs	Endothelial	TNFSF10	TNFRSF10A	-0.388	-0.818	-0.603	0.53	1	0.259	0.947	-0.000907202067090315	down	-0.700974552943253	TNFSF10_TNFRSF10A	TNFSF10_TNFRSF10A_iCAFs_Endothelial	0.0542551277150214	0.0524245382879373	0.00284430002021307	0.0772545052639466	0.0661483401209429	0.00511025729007471	0.900388818556685	0.060706862958961	0.480547840757823	-0.106980962594894	-0.275724130399211	0.315331359052345	0.405314550984473	0.277733311989755	0.260124859932768	-0.479920792981536	-0.586700235918748	0.189498742364355	0.686848724398131	0.150781530722242	0.131265720445562	0.00690473791972743	-0.831621893561132	0.358848447582971	0.125858002870678	-0.000907202067090315	-0.700974552943253	0.362882013552969	0.0126660721476597	0.105663886097257	0.178717469252667	4.53251452399558	0.566847650488185	0.35222589231217	0.404959328982857	3.93348565237945	0.657461340583162	0.5	0.362882013552969	TRUE	0.415509335549424	GCA
632057	LGMA-(LAMN+MHNA+GCA)/3	LGMA	Fibroblasts	B.cells	ANGPT2	TEK	-0.444	3.33	1.443	0.57	1	0.0613	0.387	0.0960232626562158	up	0.127169140090588	ANGPT2_TEK	ANGPT2_TEK_Fibroblasts_B.cells	0.0175125026151743	0.0146728858577129	0.000256958951955351	0.0187890858172527	0.0155803316180675	0.000292740187833125	0.231631743788032	0.35586775780378	0.293749750795906	-0.108391564081414	-0.244125144327509	0.298443252761325	0.372238674563791	0.276572754922363	0.27535216904114	4.03775661985368	1.21253952548158	0.975251527128997	0.896784045993532	0.96496586417535	0.933255479698167	0.0960232626562158	0.127169140090588	0.534198463647841	0.998338838981317	0.000830395156640216	-0.263780576131804	0.442423872945335	0.0396965440203382	0.040596314871403	0.0473601505293201	1.75556827750009	0.220990038401563	0.0380949895965271	0.0393662391915487	1.22485650344813	0.163957935079384	0.25	0.534198463647841	TRUE	0.415508663898837	LGMA
632058	LGMA-(LAMN+MHNA+GCA)/3	LGMA	Fibroblasts	B.cells	ANGPT2	TEK	-0.444	3.33	1.443	0.57	1	0.0613	0.387	0.000830395156640216	down	-0.263780576131804	ANGPT2_TEK	ANGPT2_TEK_Fibroblasts_B.cells	0.0175125026151743	0.0146728858577129	0.000256958951955351	0.0187890858172527	0.0155803316180675	0.000292740187833125	0.231631743788032	0.35586775780378	0.293749750795906	-0.108391564081414	-0.244125144327509	0.298443252761325	0.372238674563791	0.276572754922363	0.27535216904114	4.03775661985368	1.21253952548158	0.975251527128997	0.896784045993532	0.96496586417535	0.933255479698167	0.0960232626562158	0.127169140090588	0.534198463647841	0.998338838981317	0.000830395156640216	-0.263780576131804	0.442423872945335	0.0396965440203382	0.040596314871403	0.0473601505293201	1.75556827750009	0.220990038401563	0.0380949895965271	0.0393662391915487	1.22485650344813	0.163957935079384	0.25	0.534198463647841	TRUE	0.415508663898837	LGMA
632059	MHNA-(LGMA+LAMN+GCA)/3	MHNA	iCAFs	Epithelial	IL16	GRIN2D	-1.25	0.0395	-0.60525	0.084	0.693	0.976	1	0.00546867213777578	up	-0.0472819103004724	IL16_GRIN2D	IL16_GRIN2D_iCAFs_Epithelial	0.0379959662125559	0.0264899506964396	0.00100651127163419	NA	0.0284810223446587	NA	0.001	0.197703809143393	0.0993519045716963	-1.34465089242265	-1.07572071393812	0.149751880902833	0.82235473027053	0.0988074275652313	0.066351848887466	0.000416732202165674	0.0105501823333082	0.492072403880704	0.0357303269852677	0.486076176787639	0.482438016528926	0.00546867213777578	-0.0472819103004724	0.502293707121178	0.111798750006565	-0.000734567784006043	-0.900341245413754	0.326609790555605	0.0153516117361444	0.137319989565407	NA	3.00151219913599	0.415166933439747	0.191438962760058	0.162590028198611	3.38940284450894	0.605853478446122	0.333333333333333	0.502293707121178	TRUE	0.415506883777032	LAMN
632060	MHNA-(LGMA+LAMN+GCA)/3	MHNA	iCAFs	Epithelial	IL16	GRIN2D	-1.25	0.0395	-0.60525	0.084	0.693	0.976	1	-0.000734567784006043	down	-0.900341245413754	IL16_GRIN2D	IL16_GRIN2D_iCAFs_Epithelial	0.0379959662125559	0.0264899506964396	0.00100651127163419	NA	0.0284810223446587	NA	0.001	0.197703809143393	0.0993519045716963	-1.34465089242265	-1.07572071393812	0.149751880902833	0.82235473027053	0.0988074275652313	0.066351848887466	0.000416732202165674	0.0105501823333082	0.492072403880704	0.0357303269852677	0.486076176787639	0.482438016528926	0.00546867213777578	-0.0472819103004724	0.502293707121178	0.111798750006565	-0.000734567784006043	-0.900341245413754	0.326609790555605	0.0153516117361444	0.137319989565407	NA	3.00151219913599	0.415166933439747	0.191438962760058	0.162590028198611	3.38940284450894	0.605853478446122	0.333333333333333	0.502293707121178	TRUE	0.415506883777032	LAMN
632061	MHNA-(LGMA+LAMN+GCA)/3	MHNA	Fibroblasts	Fibroblasts	SEMA6D	PLXNC1	-0.708	0.165	-0.2715	0.718	1	0.808	1	-0.00310601580444948	up	-1.38518011696899	SEMA6D_PLXNC1	SEMA6D_PLXNC1_Fibroblasts_Fibroblasts	0.0427754642360835	0.0561053030994674	0.00239993038618589	0.0594109772423025	0.0654989278648517	0.00389135531277392	0.310731215249496	0.310731215249496	0.310731215249496	-0.101863893476451	-0.1438755557577	0.233412037778133	0.250180086441492	0.280574675844405	0.334220425804386	0.0152771254721933	0.0925886392254138	0.557177506288178	0.183861839741286	0.551248652533238	0.553606719367589	-0.00310601580444948	-1.38518011696899	0.257610075549271	0.0278515468033972	0.00463430190002034	-1.41436385018409	0.233089943710202	0.0988710137012208	0.324783458957761	0.406777730109359	2.60486959918958	0.441869175751046	0.146589086129233	0.159430396465919	4.60665675542638	0.579922258141312	0.333333333333333	0.257610075549271	TRUE	0.415504821950443	LAMN
632062	MHNA-(LGMA+LAMN+GCA)/3	MHNA	Fibroblasts	Fibroblasts	SEMA6D	PLXNC1	-0.708	0.165	-0.2715	0.718	1	0.808	1	0.00463430190002034	down	-1.41436385018409	SEMA6D_PLXNC1	SEMA6D_PLXNC1_Fibroblasts_Fibroblasts	0.0427754642360835	0.0561053030994674	0.00239993038618589	0.0594109772423025	0.0654989278648517	0.00389135531277392	0.310731215249496	0.310731215249496	0.310731215249496	-0.101863893476451	-0.1438755557577	0.233412037778133	0.250180086441492	0.280574675844405	0.334220425804386	0.0152771254721933	0.0925886392254138	0.557177506288178	0.183861839741286	0.551248652533238	0.553606719367589	-0.00310601580444948	-1.38518011696899	0.257610075549271	0.0278515468033972	0.00463430190002034	-1.41436385018409	0.233089943710202	0.0988710137012208	0.324783458957761	0.406777730109359	2.60486959918958	0.441869175751046	0.146589086129233	0.159430396465919	4.60665675542638	0.579922258141312	0.333333333333333	0.257610075549271	TRUE	0.415504821950443	LAMN
632063	GCA-(LGMA+LAMN+MHNA)/3	GCA	Endothelial	iCAFs	ANGPT1	ITGA5	1.7	-1.58	0.0599999999999999	0.498	1	0.0243	0.467	-0.000995183669105636	up	-0.0450371197292971	ANGPT1_ITGA5	ANGPT1_ITGA5_Endothelial_iCAFs	0.00598181653238306	0.132020949200935	0.000789725096551055	0.00471698113207547	0.158730158730159	0.000748727163821503	0.391834343333059	0.154589017934036	0.273211680633548	0.51471011730848	0.302770657240282	0.878901872898991	0.431927325116056	0.778253561709621	0.678385625100048	-2.55074208771467	-1.61439372640169	0.097601509162774	0.94502335609055	0.0445562342795544	0.0172924901185771	-0.000995183669105636	-0.0450371197292971	0.502704249198547	0.0485168416091578	0.0460694231399268	0.0897074742331755	0.506736508275027	0.743445523789185	0.0663988385684393	0.0430523317906728	1.62114229361207	0.324612099638185	0.245401858018804	0.270874718646878	5.5583107601072	0.617830350611227	0	0.506736508275027	TRUE	0.415503583120843	LGMA
632064	GCA-(LGMA+LAMN+MHNA)/3	GCA	Endothelial	iCAFs	ANGPT1	ITGA5	1.7	-1.58	0.0599999999999999	0.498	1	0.0243	0.467	0.0460694231399268	down	0.0897074742331755	ANGPT1_ITGA5	ANGPT1_ITGA5_Endothelial_iCAFs	0.00598181653238306	0.132020949200935	0.000789725096551055	0.00471698113207547	0.158730158730159	0.000748727163821503	0.391834343333059	0.154589017934036	0.273211680633548	0.51471011730848	0.302770657240282	0.878901872898991	0.431927325116056	0.778253561709621	0.678385625100048	-2.55074208771467	-1.61439372640169	0.097601509162774	0.94502335609055	0.0445562342795544	0.0172924901185771	-0.000995183669105636	-0.0450371197292971	0.502704249198547	0.0485168416091578	0.0460694231399268	0.0897074742331755	0.506736508275027	0.743445523789185	0.0663988385684393	0.0430523317906728	1.62114229361207	0.324612099638185	0.245401858018804	0.270874718646878	5.5583107601072	0.617830350611227	0	0.506736508275027	TRUE	0.415503583120843	LGMA
632065	GCA-(LGMA+LAMN+MHNA)/3	GCA	SPP1..macrophages	iCAFs	COL1A1	CD44	-1.7	-2.56	-2.13	0.00963	0.433	0.00132	0.171	0.00103266683345837	up	1.21387371727831	COL1A1_CD44	COL1A1_CD44_SPP1..macrophages_iCAFs	0.553145361268419	0.224393449721093	0.124122195812241	0.577777777777778	0.221164021164021	0.127783656672546	0.0480350794940855	0.154589017934036	0.101312048714061	-3.42783531188829	-2.01637371287547	0.109632623659356	0.944433327997439	0.0454218024651833	0.0156875300144069	-7.37133073611302	-2.87942606879415	0.053898670499461	0.990837226015092	0.00907294286740927	0.00197628458498024	0.00103266683345837	1.21387371727831	0.73294215062401	0.0683697364726657	0.0470575480110529	0.21308256009951	0.529183029162787	0.758817027133512	0.146570613672257	0.56488691635339	7.7604749169992	0.46203286814549	0.126770292763482	0.209942874695326	6.78183148622399	0.499682109377308	1	0.73294215062401	TRUE	0.415500851368347	LGMA
632066	GCA-(LGMA+LAMN+MHNA)/3	GCA	SPP1..macrophages	iCAFs	COL1A1	CD44	-1.7	-2.56	-2.13	0.00963	0.433	0.00132	0.171	0.0470575480110529	down	0.21308256009951	COL1A1_CD44	COL1A1_CD44_SPP1..macrophages_iCAFs	0.553145361268419	0.224393449721093	0.124122195812241	0.577777777777778	0.221164021164021	0.127783656672546	0.0480350794940855	0.154589017934036	0.101312048714061	-3.42783531188829	-2.01637371287547	0.109632623659356	0.944433327997439	0.0454218024651833	0.0156875300144069	-7.37133073611302	-2.87942606879415	0.053898670499461	0.990837226015092	0.00907294286740927	0.00197628458498024	0.00103266683345837	1.21387371727831	0.73294215062401	0.0683697364726657	0.0470575480110529	0.21308256009951	0.529183029162787	0.758817027133512	0.146570613672257	0.56488691635339	7.7604749169992	0.46203286814549	0.126770292763482	0.209942874695326	6.78183148622399	0.499682109377308	1	0.73294215062401	TRUE	0.415500851368347	LGMA
632067	GCA-(LGMA+LAMN+MHNA)/3	GCA	B.cells	C1Qhi.monocytes	COL1A1	CD93	-2.26	-0.529	-1.3945	0.0101	0.852	0.402	0.815	0.0145866406514996	up	-0.109517406772638	COL1A1_CD93	COL1A1_CD93_B.cells_C1Qhi.monocytes	0.153008554544171	0.132348806113011	0.0202504995189985	0.155103244837758	0.151368760064412	0.0234777858530584	0.0711544356316257	0.0295087282581602	0.0503315819448929	-4.51023369525123	-1.99567862621736	0.0797983031855291	0.943352809348487	0.03289578997919	0.0160076836881703	-0.209364417918315	-0.39577394691553	0.256939453826806	0.550125763564499	0.218559108875314	0.196078871721164	0.0145866406514996	-0.109517406772638	0.490911669822982	0.201064733885975	0.0131235861266384	1.75120049475471	0.809023939551139	0.230932319608533	0.0325835748600203	0.124443098976152	5.9676232827335	0.299572915542972	0.177375167451464	0.230581323748368	5.6174630465131	0.65224209568825	0.5	0.809023939551139	TRUE	0.41550020127149	LGMA
632068	GCA-(LGMA+LAMN+MHNA)/3	GCA	B.cells	C1Qhi.monocytes	COL1A1	CD93	-2.26	-0.529	-1.3945	0.0101	0.852	0.402	0.815	0.0131235861266384	down	1.75120049475471	COL1A1_CD93	COL1A1_CD93_B.cells_C1Qhi.monocytes	0.153008554544171	0.132348806113011	0.0202504995189985	0.155103244837758	0.151368760064412	0.0234777858530584	0.0711544356316257	0.0295087282581602	0.0503315819448929	-4.51023369525123	-1.99567862621736	0.0797983031855291	0.943352809348487	0.03289578997919	0.0160076836881703	-0.209364417918315	-0.39577394691553	0.256939453826806	0.550125763564499	0.218559108875314	0.196078871721164	0.0145866406514996	-0.109517406772638	0.490911669822982	0.201064733885975	0.0131235861266384	1.75120049475471	0.809023939551139	0.230932319608533	0.0325835748600203	0.124443098976152	5.9676232827335	0.299572915542972	0.177375167451464	0.230581323748368	5.6174630465131	0.65224209568825	0.5	0.809023939551139	TRUE	0.41550020127149	LGMA
632069	LAMN-(LGMA+MHNA+GCA)/3	LAMN	C1Qhi.monocytes	Epithelial	FN1	SDC2	0.201	-2.54	-1.1695	0.767	0.938	0.15	1	0.00209823986164668	up	0.694733054583594	FN1_SDC2	FN1_SDC2_C1Qhi.monocytes_Epithelial	1.18613047845782	0.00200718295528942	0.00238078087910982	0.547506481622693	0.00193050193050193	0.00105696231973493	0.637645667210595	0.224577196182587	0.431111431696591	0.0231561318462548	0.115204636051019	0.564310869217224	0.209360493036658	0.560669121178165	0.562790139266848	-2.09272820199857	-0.823908740944319	0.0547071505569529	0.793994789795185	0.0536291771469637	0.0813196191160618	0.00209823986164668	0.694733054583594	0.637998288668254	0.0788018217133006	0.00522426335920197	-0.173399030641722	0.458867640619054	0.108048593183154	0.666672513405848	0.621315134492265	10.6757239258458	0.910768219560152	0.00586294486531225	0.00637649949414655	0.795802716878069	0.104918353679099	0	0.637998288668254	TRUE	0.415499772906554	LGMA
632070	LAMN-(LGMA+MHNA+GCA)/3	LAMN	C1Qhi.monocytes	Epithelial	FN1	SDC2	0.201	-2.54	-1.1695	0.767	0.938	0.15	1	0.00522426335920197	down	-0.173399030641722	FN1_SDC2	FN1_SDC2_C1Qhi.monocytes_Epithelial	1.18613047845782	0.00200718295528942	0.00238078087910982	0.547506481622693	0.00193050193050193	0.00105696231973493	0.637645667210595	0.224577196182587	0.431111431696591	0.0231561318462548	0.115204636051019	0.564310869217224	0.209360493036658	0.560669121178165	0.562790139266848	-2.09272820199857	-0.823908740944319	0.0547071505569529	0.793994789795185	0.0536291771469637	0.0813196191160618	0.00209823986164668	0.694733054583594	0.637998288668254	0.0788018217133006	0.00522426335920197	-0.173399030641722	0.458867640619054	0.108048593183154	0.666672513405848	0.621315134492265	10.6757239258458	0.910768219560152	0.00586294486531225	0.00637649949414655	0.795802716878069	0.104918353679099	0	0.637998288668254	TRUE	0.415499772906554	LGMA
632071	LGMA-(LAMN+MHNA+GCA)/3	LGMA	CD4..T.cells	B.cells	HLA.DRB1	CR2	0.0577	-1.32	-0.63115	0.856	1	0.0609	0.386	0.0767104970291232	up	-1.02928113003209	HLA.DRB1_CR2	HLA.DRB1_CR2_CD4..T.cells_B.cells	0.146977832338954	0.0220700499145863	0.00324380809605841	0.156929357157036	0.0276019659393306	0.00433155877112956	0.225262262027145	0.35586775780378	0.290565009915463	0.00389626377812826	0.0675262353228468	0.501680806787258	0.137746118136706	0.512165839603009	0.528293580918841	-1.6043051737246	-1.21538270736712	0.120238950772548	0.897098454904779	0.0666097736255839	0.0363816025871362	0.0767104970291232	-1.02928113003209	0.322699225203883	0.809264592613822	0.00108419402963125	-0.0860291001269362	0.474763483418199	0.0436446990956398	0.0595248478407149	0.148972443472298	5.76841308537113	0.478402937494525	0.274369169794057	0.265622920063152	3.23428118525317	0.738784412609252	0	0.474763483418199	TRUE	0.415499691646339	MHNA
632072	LGMA-(LAMN+MHNA+GCA)/3	LGMA	CD4..T.cells	B.cells	HLA.DRB1	CR2	0.0577	-1.32	-0.63115	0.856	1	0.0609	0.386	0.00108419402963125	down	-0.0860291001269362	HLA.DRB1_CR2	HLA.DRB1_CR2_CD4..T.cells_B.cells	0.146977832338954	0.0220700499145863	0.00324380809605841	0.156929357157036	0.0276019659393306	0.00433155877112956	0.225262262027145	0.35586775780378	0.290565009915463	0.00389626377812826	0.0675262353228468	0.501680806787258	0.137746118136706	0.512165839603009	0.528293580918841	-1.6043051737246	-1.21538270736712	0.120238950772548	0.897098454904779	0.0666097736255839	0.0363816025871362	0.0767104970291232	-1.02928113003209	0.322699225203883	0.809264592613822	0.00108419402963125	-0.0860291001269362	0.474763483418199	0.0436446990956398	0.0595248478407149	0.148972443472298	5.76841308537113	0.478402937494525	0.274369169794057	0.265622920063152	3.23428118525317	0.738784412609252	0	0.474763483418199	TRUE	0.415499691646339	MHNA
632073	GCA-(LGMA+LAMN+MHNA)/3	GCA	C1Qhi.monocytes	Endothelial	CALM3	PDE1C	0.273	-3.14	-1.4335	0.562	0.886	0.988	1	0.0025144994588224	up	0.0587695271692579	CALM3_PDE1C	CALM3_PDE1C_C1Qhi.monocytes_Endothelial	0.564728085124995	0.000544927028742095	0.000307735597474376	0.57890499194847	0.000786163522012579	0.000455113987380873	0.0295087282581602	0.391834343333059	0.21067153579561	0.0683219858496463	0.250263684430939	0.592904594205218	0.378221546342244	0.616135745157676	0.650772370737954	-0.0164631939948477	-0.00524305541237188	0.0419286740927057	0.0255569529284944	0.377066115702479	0.451872978799856	0.0025144994588224	0.0587695271692579	0.521689092154341	0.0828770521152493	0.0143541681948424	-0.456856945930968	0.407296093805832	0.25007554424502	0.780047673780435	0.982968835850754	7.82137812054209	0.849560733548408	0.005569806635862	0.00649809788183879	0.265742659966028	0.045253256465498	0	0.521689092154341	TRUE	0.415498616561112	LGMA
632074	GCA-(LGMA+LAMN+MHNA)/3	GCA	C1Qhi.monocytes	Endothelial	CALM3	PDE1C	0.273	-3.14	-1.4335	0.562	0.886	0.988	1	0.0143541681948424	down	-0.456856945930968	CALM3_PDE1C	CALM3_PDE1C_C1Qhi.monocytes_Endothelial	0.564728085124995	0.000544927028742095	0.000307735597474376	0.57890499194847	0.000786163522012579	0.000455113987380873	0.0295087282581602	0.391834343333059	0.21067153579561	0.0683219858496463	0.250263684430939	0.592904594205218	0.378221546342244	0.616135745157676	0.650772370737954	-0.0164631939948477	-0.00524305541237188	0.0419286740927057	0.0255569529284944	0.377066115702479	0.451872978799856	0.0025144994588224	0.0587695271692579	0.521689092154341	0.0828770521152493	0.0143541681948424	-0.456856945930968	0.407296093805832	0.25007554424502	0.780047673780435	0.982968835850754	7.82137812054209	0.849560733548408	0.005569806635862	0.00649809788183879	0.265742659966028	0.045253256465498	0	0.521689092154341	TRUE	0.415498616561112	LGMA
632075	MHNA-(LGMA+LAMN+GCA)/3	MHNA	Tregs	Fibroblasts	HLA.DRA	CR2	-0.968	0.847	-0.0605	0.131	1	1	1	-0.0015224234702623	up	-0.394982091365085	HLA.DRA_CR2	HLA.DRA_CR2_Tregs_Fibroblasts	0.180462734540836	0.0807335001646776	0.0145693882087707	0.21497948973098	0.02809906291834	0.00604072220810343	0.591672972047092	0.310731215249496	0.451202093648294	-0.85448138580522	-0.882728704344236	0.186589562990235	0.765727549223627	0.128181527133024	0.0921442292300304	0	0	0.787504491555875	0.00862378727991376	0.46496586417535	0.46496586417535	-0.0015224234702623	-0.394982091365085	0.438704009058164	0.0433551019607048	0.00676095013829965	-0.53212971858151	0.393601174351749	0.131953654835093	0.0486102585382613	0.205071459163237	5.40927222453412	0.253301298385581	1.001	0.270388640534991	2.89312840843558	0.660962730869889	0.333333333333333	0.438704009058164	TRUE	0.415497596173826	MHNA
632076	MHNA-(LGMA+LAMN+GCA)/3	MHNA	Tregs	Fibroblasts	HLA.DRA	CR2	-0.968	0.847	-0.0605	0.131	1	1	1	0.00676095013829965	down	-0.53212971858151	HLA.DRA_CR2	HLA.DRA_CR2_Tregs_Fibroblasts	0.180462734540836	0.0807335001646776	0.0145693882087707	0.21497948973098	0.02809906291834	0.00604072220810343	0.591672972047092	0.310731215249496	0.451202093648294	-0.85448138580522	-0.882728704344236	0.186589562990235	0.765727549223627	0.128181527133024	0.0921442292300304	0	0	0.787504491555875	0.00862378727991376	0.46496586417535	0.46496586417535	-0.0015224234702623	-0.394982091365085	0.438704009058164	0.0433551019607048	0.00676095013829965	-0.53212971858151	0.393601174351749	0.131953654835093	0.0486102585382613	0.205071459163237	5.40927222453412	0.253301298385581	1.001	0.270388640534991	2.89312840843558	0.660962730869889	0.333333333333333	0.438704009058164	TRUE	0.415497596173826	MHNA
632077	LAMN-(LGMA+MHNA+GCA)/3	LAMN	CD4..T.cells	Tregs	NCAM1	PTPRS	-0.928	0.0701	-0.42895	0.00398	1	0.931	1	0.00588445770371827	up	0.724154945933482	NCAM1_PTPRS	NCAM1_PTPRS_CD4..T.cells_Tregs	0.0483471492767711	0.0109861228866811	0.000531147723175323	0.0498728197674419	0.01	0.000498728197674419	0.372192634222999	0.223854363600918	0.298023498911959	-2.22730850911562	-2.40011692792631	0.192592444373299	0.96332239474948	0.068512886185369	0.00908436049303666	0.00217662736320788	0.0310503190186573	0.506894538268056	0.0746272008623787	0.502425440172476	0.500696191160618	0.00588445770371827	0.724154945933482	0.643379157845985	0.115869339587002	0.00502607703213266	0.172919470557381	0.521875868061387	0.104965559977165	0.492001712653481	0.395883518210091	4.40992235172142	0.800235727303995	0.030433120845774	0.0214103671706264	1.71138089282905	0.236987123101442	0	0.643379157845985	TRUE	0.415497413708896	LGMA
632078	LAMN-(LGMA+MHNA+GCA)/3	LAMN	CD4..T.cells	Tregs	NCAM1	PTPRS	-0.928	0.0701	-0.42895	0.00398	1	0.931	1	0.00502607703213266	down	0.172919470557381	NCAM1_PTPRS	NCAM1_PTPRS_CD4..T.cells_Tregs	0.0483471492767711	0.0109861228866811	0.000531147723175323	0.0498728197674419	0.01	0.000498728197674419	0.372192634222999	0.223854363600918	0.298023498911959	-2.22730850911562	-2.40011692792631	0.192592444373299	0.96332239474948	0.068512886185369	0.00908436049303666	0.00217662736320788	0.0310503190186573	0.506894538268056	0.0746272008623787	0.502425440172476	0.500696191160618	0.00588445770371827	0.724154945933482	0.643379157845985	0.115869339587002	0.00502607703213266	0.172919470557381	0.521875868061387	0.104965559977165	0.492001712653481	0.395883518210091	4.40992235172142	0.800235727303995	0.030433120845774	0.0214103671706264	1.71138089282905	0.236987123101442	0	0.643379157845985	TRUE	0.415497413708896	LGMA
632079	GCA-(LGMA+LAMN+MHNA)/3	GCA	Epithelial	CD4..T.cells	CALR	LRP1	1.2	-1.22	-0.01	0.258	0.645	0.32	1	-0.000484488550343092	up	-0.50529747384221	CALR_LRP1	CALR_LRP1_Epithelial_CD4..T.cells	0.649546935878853	0.00274879054180089	0.00178546847379954	0.655659871244635	0.00294985250737463	0.00193409991517591	0.635265500900704	0.3059809126524	0.470623206776552	0.706056352844124	0.58838029403677	0.821734432527613	0.638606531134945	0.807667680486634	0.789899151592765	-0.603717026449715	-0.494850021680094	0.131804707150557	0.628278835788717	0.132411067193676	0.158147682357169	-0.000484488550343092	-0.50529747384221	0.418528805692012	0.0535166068715773	0.0122654316568501	-0.902978530471797	0.326129970227808	0.217582666454607	0.644937666464736	0.904627936089258	8.99421995578099	0.914911680966608	0.001	0.001	0.900839896596377	0.001	0	0.418528805692012	TRUE	0.415496995176849	LGMA
632080	GCA-(LGMA+LAMN+MHNA)/3	GCA	Epithelial	CD4..T.cells	CALR	LRP1	1.2	-1.22	-0.01	0.258	0.645	0.32	1	0.0122654316568501	down	-0.902978530471797	CALR_LRP1	CALR_LRP1_Epithelial_CD4..T.cells	0.649546935878853	0.00274879054180089	0.00178546847379954	0.655659871244635	0.00294985250737463	0.00193409991517591	0.635265500900704	0.3059809126524	0.470623206776552	0.706056352844124	0.58838029403677	0.821734432527613	0.638606531134945	0.807667680486634	0.789899151592765	-0.603717026449715	-0.494850021680094	0.131804707150557	0.628278835788717	0.132411067193676	0.158147682357169	-0.000484488550343092	-0.50529747384221	0.418528805692012	0.0535166068715773	0.0122654316568501	-0.902978530471797	0.326129970227808	0.217582666454607	0.644937666464736	0.904627936089258	8.99421995578099	0.914911680966608	0.001	0.001	0.900839896596377	0.001	0	0.418528805692012	TRUE	0.415496995176849	LGMA
632081	GCA-(LGMA+LAMN+MHNA)/3	GCA	Fibroblasts	Tregs	CD99	PILRA	0.128	-1.13	-0.501	0.833	1	0.355	1	0.00373742988722539	up	-0.41866325555437	CD99_PILRA	CD99_PILRA_Fibroblasts_Tregs	1.12267210571	0.0123015180682574	0.0138105711931201	0.74422969481109	0.0148514851485149	0.0110529162595706	0.570070300444639	0.298931809158155	0.434501054801397	0.0101574398199312	0.0793549985932124	0.533155914839123	0.154974387706099	0.534376500720346	0.536917720505843	-0.508241961047744	-0.449771646944906	0.142741645706073	0.595176068990298	0.14597556593604	0.173800754581387	0.00373742988722539	-0.41866325555437	0.434373041855425	0.0948496848067476	0.00705283185526072	-0.460791088250418	0.406580326865296	0.136494235605317	1.001	0.888123580607271	9.56474648713494	1.00057540518663	0.028104277954344	0.0282861123919051	1.74735985736384	0.156976964050424	0	0.434373041855425	TRUE	0.415496987074308	LGMA
632082	GCA-(LGMA+LAMN+MHNA)/3	GCA	Fibroblasts	Tregs	CD99	PILRA	0.128	-1.13	-0.501	0.833	1	0.355	1	0.00705283185526072	down	-0.460791088250418	CD99_PILRA	CD99_PILRA_Fibroblasts_Tregs	1.12267210571	0.0123015180682574	0.0138105711931201	0.74422969481109	0.0148514851485149	0.0110529162595706	0.570070300444639	0.298931809158155	0.434501054801397	0.0101574398199312	0.0793549985932124	0.533155914839123	0.154974387706099	0.534376500720346	0.536917720505843	-0.508241961047744	-0.449771646944906	0.142741645706073	0.595176068990298	0.14597556593604	0.173800754581387	0.00373742988722539	-0.41866325555437	0.434373041855425	0.0948496848067476	0.00705283185526072	-0.460791088250418	0.406580326865296	0.136494235605317	1.001	0.888123580607271	9.56474648713494	1.00057540518663	0.028104277954344	0.0282861123919051	1.74735985736384	0.156976964050424	0	0.434373041855425	TRUE	0.415496987074308	LGMA
632083	GCA-(LGMA+LAMN+MHNA)/3	GCA	Fibroblasts	CD4..T.cells	MMP14	ADAM9	-0.653	-0.156	-0.4045	0.239	1	0.643	1	0.000658581744892063	up	0.0883101712370696	MMP14_ADAM9	MMP14_ADAM9_Fibroblasts_CD4..T.cells	0.167379284398446	0.0308715885563948	0.00516726440081263	0.19827676513723	0.0407346387999749	0.00807673241029253	0.570070300444639	0.3059809126524	0.438025606548519	-0.405906170680866	-0.621602099051862	0.245737954218025	0.656315031214983	0.182847766928125	0.143028653753802	-0.0299190882238214	-0.191789027075778	0.398603126122889	0.334239130434783	0.347376931369026	0.297790154509522	0.000658581744892063	0.0883101712370696	0.527091679610889	0.0647073994690637	0.015730286937162	0.36240266433952	0.556349914723597	0.271482771679394	0.4235937134641	0.454135533384964	6.18655491818221	0.821876332675808	0.0565937854635618	0.0584407449575443	3.48811907241219	0.364422249142974	0	0.556349914723597	TRUE	0.415496080153545	MHNA
632084	GCA-(LGMA+LAMN+MHNA)/3	GCA	Fibroblasts	CD4..T.cells	MMP14	ADAM9	-0.653	-0.156	-0.4045	0.239	1	0.643	1	0.015730286937162	down	0.36240266433952	MMP14_ADAM9	MMP14_ADAM9_Fibroblasts_CD4..T.cells	0.167379284398446	0.0308715885563948	0.00516726440081263	0.19827676513723	0.0407346387999749	0.00807673241029253	0.570070300444639	0.3059809126524	0.438025606548519	-0.405906170680866	-0.621602099051862	0.245737954218025	0.656315031214983	0.182847766928125	0.143028653753802	-0.0299190882238214	-0.191789027075778	0.398603126122889	0.334239130434783	0.347376931369026	0.297790154509522	0.000658581744892063	0.0883101712370696	0.527091679610889	0.0647073994690637	0.015730286937162	0.36240266433952	0.556349914723597	0.271482771679394	0.4235937134641	0.454135533384964	6.18655491818221	0.821876332675808	0.0565937854635618	0.0584407449575443	3.48811907241219	0.364422249142974	0	0.556349914723597	TRUE	0.415496080153545	MHNA
632085	MHNA-(LGMA+LAMN+GCA)/3	MHNA	SPP1..macrophages	Macrophages	CXCL8	SDC2	-0.435	-4.38	-2.4075	0.538	0.982	0.000177	0.0243	0.00247880201566235	up	3.13620565063066	CXCL8_SDC2	CXCL8_SDC2_SPP1..macrophages_Macrophages	0.179586179523879	0.0213543760621946	0.0038349508131257	0.0993389270277142	0.0215227333871402	0.00213804524138207	0.718445157367712	0.0345408446629282	0.37649300101532	-0.117109710085121	-0.269217724333611	0.300864414919161	0.398171122138627	0.27064991195774	0.263506483111894	-16.4338770933353	-3.75202673363819	0.0256243262666188	0.996698706431908	0.000898311174991017	0.000718648939992814	0.00247880201566235	3.13620565063066	1.001	0.082527569949253	0.0315212088542557	-0.0593108050794045	0.47962453590427	0.517130074111926	0.15156450025284	0.150010121304946	7.50492601347205	0.684133659291302	0.0527367652759001	0.0609413879573401	2.32598905522682	0.304734767635644	0	1.001	TRUE	0.415495520644687	LGMA
632086	MHNA-(LGMA+LAMN+GCA)/3	MHNA	SPP1..macrophages	Macrophages	CXCL8	SDC2	-0.435	-4.38	-2.4075	0.538	0.982	0.000177	0.0243	0.0315212088542557	down	-0.0593108050794045	CXCL8_SDC2	CXCL8_SDC2_SPP1..macrophages_Macrophages	0.179586179523879	0.0213543760621946	0.0038349508131257	0.0993389270277142	0.0215227333871402	0.00213804524138207	0.718445157367712	0.0345408446629282	0.37649300101532	-0.117109710085121	-0.269217724333611	0.300864414919161	0.398171122138627	0.27064991195774	0.263506483111894	-16.4338770933353	-3.75202673363819	0.0256243262666188	0.996698706431908	0.000898311174991017	0.000718648939992814	0.00247880201566235	3.13620565063066	1.001	0.082527569949253	0.0315212088542557	-0.0593108050794045	0.47962453590427	0.517130074111926	0.15156450025284	0.150010121304946	7.50492601347205	0.684133659291302	0.0527367652759001	0.0609413879573401	2.32598905522682	0.304734767635644	0	1.001	TRUE	0.415495520644687	LGMA
632087	MHNA-(LGMA+LAMN+GCA)/3	MHNA	Epithelial	CD4..T.cells	SERPINE1	PLAUR	0.727	0.177	0.452	0.681	1	0.727	1	0.0121365041576776	up	-0.400139868265544	SERPINE1_PLAUR	SERPINE1_PLAUR_Epithelial_CD4..T.cells	0.0418879631773625	0.0316238418667985	0.00132465832364319	0.0377249770431589	0.0406037359521242	0.00153177500666037	0.197703809143393	0.415346021722053	0.306524915432723	0.121302049639405	0.166852888087215	0.736213382423563	0.282815751560749	0.653673763406435	0.600708340003202	0.0245084092779503	0.138465589140962	0.563802551203737	0.257366151634926	0.572583542939274	0.590729428674093	0.0121365041576776	-0.400139868265544	0.437760720864375	0.177077609513844	0.00360348846765724	-0.0641648830190362	0.478741398428841	0.0828354370388407	0.0205635840830149	0.0438664724217161	4.42071426059225	0.366662032004931	0.014923541414407	0.0331247505367411	3.75791574854991	0.194093661757116	0	0.478741398428841	TRUE	0.415495262426034	LGMA
632088	MHNA-(LGMA+LAMN+GCA)/3	MHNA	Epithelial	CD4..T.cells	SERPINE1	PLAUR	0.727	0.177	0.452	0.681	1	0.727	1	0.00360348846765724	down	-0.0641648830190362	SERPINE1_PLAUR	SERPINE1_PLAUR_Epithelial_CD4..T.cells	0.0418879631773625	0.0316238418667985	0.00132465832364319	0.0377249770431589	0.0406037359521242	0.00153177500666037	0.197703809143393	0.415346021722053	0.306524915432723	0.121302049639405	0.166852888087215	0.736213382423563	0.282815751560749	0.653673763406435	0.600708340003202	0.0245084092779503	0.138465589140962	0.563802551203737	0.257366151634926	0.572583542939274	0.590729428674093	0.0121365041576776	-0.400139868265544	0.437760720864375	0.177077609513844	0.00360348846765724	-0.0641648830190362	0.478741398428841	0.0828354370388407	0.0205635840830149	0.0438664724217161	4.42071426059225	0.366662032004931	0.014923541414407	0.0331247505367411	3.75791574854991	0.194093661757116	0	0.478741398428841	TRUE	0.415495262426034	LGMA
632089	MHNA-(LGMA+LAMN+GCA)/3	MHNA	Fibroblasts	Endothelial	TNF	LTBR	0.537	-1.64	-0.5515	0.578	1	0.0162	0.726	-0.000758616491729661	up	1.08926198704379	TNF_LTBR	TNF_LTBR_Fibroblasts_Endothelial	0.0173750134303295	0.0569322404872652	0.000989198443084984	0.0113032661619931	0.0707793965712518	0.000800038358230121	0.310731215249496	0.243146692749466	0.276938953999481	0.127844750768176	0.238072161579471	0.683948295181687	0.365655514647031	0.657955818793021	0.644329278053466	-2.93639537615009	-1.79048498545737	0.0938061444484369	0.958789974847287	0.0376841537908732	0.0126212720086238	-0.000758616491729661	1.08926198704379	0.710152337065501	0.0508328620922574	0.00640608761949107	-1.20978486538657	0.270310476714972	0.126433329870065	0.0488999677181985	0.0378517001910833	2.82627738443011	0.359513174023624	0.370960432242298	0.368341859090979	2.95317823115554	0.49819895983134	0	0.710152337065501	TRUE	0.41549399377574	LAMN
632090	MHNA-(LGMA+LAMN+GCA)/3	MHNA	Fibroblasts	Endothelial	TNF	LTBR	0.537	-1.64	-0.5515	0.578	1	0.0162	0.726	0.00640608761949107	down	-1.20978486538657	TNF_LTBR	TNF_LTBR_Fibroblasts_Endothelial	0.0173750134303295	0.0569322404872652	0.000989198443084984	0.0113032661619931	0.0707793965712518	0.000800038358230121	0.310731215249496	0.243146692749466	0.276938953999481	0.127844750768176	0.238072161579471	0.683948295181687	0.365655514647031	0.657955818793021	0.644329278053466	-2.93639537615009	-1.79048498545737	0.0938061444484369	0.958789974847287	0.0376841537908732	0.0126212720086238	-0.000758616491729661	1.08926198704379	0.710152337065501	0.0508328620922574	0.00640608761949107	-1.20978486538657	0.270310476714972	0.126433329870065	0.0488999677181985	0.0378517001910833	2.82627738443011	0.359513174023624	0.370960432242298	0.368341859090979	2.95317823115554	0.49819895983134	0	0.710152337065501	TRUE	0.41549399377574	LAMN
632091	LGMA-(LAMN+MHNA+GCA)/3	LGMA	Endothelial	Fibroblasts	DSCAML1	PTPRM	1.33	0.144	0.737	0.34	1	0.778	1	0.00668272264824831	up	-2.25951641975999	DSCAML1_PTPRM	DSCAML1_PTPRM_Endothelial_Fibroblasts	0.00605137507840472	0.166643359351374	0.00100842147176054	0.00770173943228725	0.156408555159133	0.00120461793681617	0.623093931583111	0.231631743788032	0.427362837685571	0.623133040333801	0.468521082957745	0.838142308307988	0.568072674883944	0.796402273091084	0.751940931647191	0.0156989380334848	0.109020403010311	0.545813869924542	0.211125583902264	0.55295544376572	0.567395795903701	0.00668272264824831	-2.25951641975999	0.0977056966393271	0.123684447257385	0.00261124944102047	-1.75127489340109	0.171793283077433	0.0673999329218991	0.0337074690980855	0.0554623002711741	1.28382289574676	0.305242615966267	0.106989650032416	0.189324179477001	5.43990983484746	0.456523330116311	0	0.171793283077433	TRUE	0.415491942191222	LAMN
632092	LGMA-(LAMN+MHNA+GCA)/3	LGMA	Endothelial	Fibroblasts	DSCAML1	PTPRM	1.33	0.144	0.737	0.34	1	0.778	1	0.00261124944102047	down	-1.75127489340109	DSCAML1_PTPRM	DSCAML1_PTPRM_Endothelial_Fibroblasts	0.00605137507840472	0.166643359351374	0.00100842147176054	0.00770173943228725	0.156408555159133	0.00120461793681617	0.623093931583111	0.231631743788032	0.427362837685571	0.623133040333801	0.468521082957745	0.838142308307988	0.568072674883944	0.796402273091084	0.751940931647191	0.0156989380334848	0.109020403010311	0.545813869924542	0.211125583902264	0.55295544376572	0.567395795903701	0.00668272264824831	-2.25951641975999	0.0977056966393271	0.123684447257385	0.00261124944102047	-1.75127489340109	0.171793283077433	0.0673999329218991	0.0337074690980855	0.0554623002711741	1.28382289574676	0.305242615966267	0.106989650032416	0.189324179477001	5.43990983484746	0.456523330116311	0	0.171793283077433	TRUE	0.415491942191222	LAMN
632093	MHNA-(LGMA+LAMN+GCA)/3	MHNA	iCAFs	C1Qhi.monocytes	ANXA1	FPR2	-0.194	-2.38	-1.287	0.767	0.988	0.0637	0.264	0.00248772472281944	up	0.0350236722753192	ANXA1_FPR2	ANXA1_FPR2_iCAFs_C1Qhi.monocytes	0.555565082863812	0.0143716481075204	0.0079843858717441	NA	0.0207339054541209	NA	0.001	0.176248705813806	0.0886243529069029	-0.0223496993938977	-0.115204636051019	0.386825676324636	0.209360493036658	0.364855130462622	0.353449655834801	-2.84614815104187	-1.19586056766465	0.0599173553719008	0.894448436938555	0.0395256916996047	0.0376616960114984	0.00248772472281944	0.0350236722753192	0.517346293889669	0.0826149243014913	0.0644135210910787	0.287755482990939	0.542768813615642	1.001	0.390081094720975	NA	8.72919173457814	0.760025764457368	0.333920412884006	0.358030773377863	2.38594180356019	0.563482058126685	0	0.542768813615642	TRUE	0.415491605085657	LAMN
632094	MHNA-(LGMA+LAMN+GCA)/3	MHNA	iCAFs	C1Qhi.monocytes	ANXA1	FPR2	-0.194	-2.38	-1.287	0.767	0.988	0.0637	0.264	0.0644135210910787	down	0.287755482990939	ANXA1_FPR2	ANXA1_FPR2_iCAFs_C1Qhi.monocytes	0.555565082863812	0.0143716481075204	0.0079843858717441	NA	0.0207339054541209	NA	0.001	0.176248705813806	0.0886243529069029	-0.0223496993938977	-0.115204636051019	0.386825676324636	0.209360493036658	0.364855130462622	0.353449655834801	-2.84614815104187	-1.19586056766465	0.0599173553719008	0.894448436938555	0.0395256916996047	0.0376616960114984	0.00248772472281944	0.0350236722753192	0.517346293889669	0.0826149243014913	0.0644135210910787	0.287755482990939	0.542768813615642	1.001	0.390081094720975	NA	8.72919173457814	0.760025764457368	0.333920412884006	0.358030773377863	2.38594180356019	0.563482058126685	0	0.542768813615642	TRUE	0.415491605085657	LAMN
632095	LAMN-(LGMA+MHNA+GCA)/3	LAMN	Endothelial	B.cells	COL4A5	ITGAV	-0.456	0.676	0.11	0.608	0.992	0.328	1	-0.000382952286838023	up	-0.234073278909487	COL4A5_ITGAV	COL4A5_ITGAV_Endothelial_B.cells	0.0269330092484625	0.0746624045470406	0.0020108832321779	0.0362211526595088	0.0803584626755358	0.00291067614405403	0.060706862958961	0.176990542322262	0.118848702640611	-0.0985399678516329	-0.216096420727265	0.29512165839603	0.340723547302705	0.282815751560749	0.290519449335681	0.327269281650905	0.484126156288321	0.748113546532519	0.620328781890047	0.761543298598635	0.782473948975925	-0.000382952286838023	-0.234073278909487	0.468132071961094	0.0545106588303636	0.0129355252628922	-0.238122092367917	0.447092106306309	0.228006800496036	0.0564034413994213	0.0676255785422716	3.49017129154375	0.435161961542323	0.0689301423942044	0.0768011002359846	4.90690976835715	0.32376642865865	0	0.468132071961094	TRUE	0.415486320687663	LGMA
632096	LAMN-(LGMA+MHNA+GCA)/3	LAMN	Endothelial	B.cells	COL4A5	ITGAV	-0.456	0.676	0.11	0.608	0.992	0.328	1	0.0129355252628922	down	-0.238122092367917	COL4A5_ITGAV	COL4A5_ITGAV_Endothelial_B.cells	0.0269330092484625	0.0746624045470406	0.0020108832321779	0.0362211526595088	0.0803584626755358	0.00291067614405403	0.060706862958961	0.176990542322262	0.118848702640611	-0.0985399678516329	-0.216096420727265	0.29512165839603	0.340723547302705	0.282815751560749	0.290519449335681	0.327269281650905	0.484126156288321	0.748113546532519	0.620328781890047	0.761543298598635	0.782473948975925	-0.000382952286838023	-0.234073278909487	0.468132071961094	0.0545106588303636	0.0129355252628922	-0.238122092367917	0.447092106306309	0.228006800496036	0.0564034413994213	0.0676255785422716	3.49017129154375	0.435161961542323	0.0689301423942044	0.0768011002359846	4.90690976835715	0.32376642865865	0	0.468132071961094	TRUE	0.415486320687663	LGMA
632097	MHNA-(LGMA+LAMN+GCA)/3	MHNA	Tregs	Macrophages	ANGPTL4	ITGA5	-2.01	0.439	-0.7855	0.368	1	0.593	0.977	0.00315423059164994	up	3.61469363858022	ANGPTL4_ITGA5	ANGPTL4_ITGA5_Tregs_Macrophages	0.00343153754129896	0.0811697776926901	0.000278537139371357	0.00343642611683849	0.100154083204931	0.000344172107233439	0.591672972047092	0.0345408446629282	0.31310690835501	-0.872645884466229	-0.434152181326482	0.0915839603009445	0.543040659516568	0.126820874019529	0.195553865855611	0.0996289896130887	0.226945306635737	0.673194394538268	0.378301293568092	0.656665468918433	0.654891304347826	0.00315423059164994	3.61469363858022	1.001	0.089140095127976	0.0292815759329047	-0.493987912703634	0.400540588710189	0.482289816623639	0.00888399948608402	0.0115272298479688	0.926199295224424	0.113828952129066	0.14773298727602	0.168506507547354	3.74903534006186	0.362732108275045	0	1.001	TRUE	0.415485967804625	LGMA
632098	MHNA-(LGMA+LAMN+GCA)/3	MHNA	Tregs	Macrophages	ANGPTL4	ITGA5	-2.01	0.439	-0.7855	0.368	1	0.593	0.977	0.0292815759329047	down	-0.493987912703634	ANGPTL4_ITGA5	ANGPTL4_ITGA5_Tregs_Macrophages	0.00343153754129896	0.0811697776926901	0.000278537139371357	0.00343642611683849	0.100154083204931	0.000344172107233439	0.591672972047092	0.0345408446629282	0.31310690835501	-0.872645884466229	-0.434152181326482	0.0915839603009445	0.543040659516568	0.126820874019529	0.195553865855611	0.0996289896130887	0.226945306635737	0.673194394538268	0.378301293568092	0.656665468918433	0.654891304347826	0.00315423059164994	3.61469363858022	1.001	0.089140095127976	0.0292815759329047	-0.493987912703634	0.400540588710189	0.482289816623639	0.00888399948608402	0.0115272298479688	0.926199295224424	0.113828952129066	0.14773298727602	0.168506507547354	3.74903534006186	0.362732108275045	0	1.001	TRUE	0.415485967804625	LGMA
632099	LGMA-(LAMN+MHNA+GCA)/3	LGMA	Fibroblasts	Fibroblasts	EPGN	EGFR	-0.601	-0.272	-0.4365	0.542	1	0.547	1	0.0173537353181329	up	0.498233642377633	EPGN_EGFR	EPGN_EGFR_Fibroblasts_Fibroblasts	0.00474562087755686	0.176304221044192	0.000836672992188718	0.00552764056303746	0.17914629283888	0.000990256315013979	0.231631743788032	0.231631743788032	0.231631743788032	-0.159866428790429	-0.266000713461613	0.256803265567472	0.394469345285737	0.249479750280134	0.265167280294541	-0.0712674472373068	-0.262012673666569	0.346141753503414	0.417894358605821	0.295679123248293	0.257837765001797	0.0173537353181329	0.498233642377633	0.602061182586003	0.228154916039238	0.00741109628917114	0.665056783533569	0.611413965626192	0.142067481563322	0.0965280799622635	0.11798169756776	1.55697340385187	0.421290846120289	0.227744560428551	0.265134492568862	6.21463021828757	0.689486380481478	0	0.611413965626192	TRUE	0.415484768074831	GCA
632100	LGMA-(LAMN+MHNA+GCA)/3	LGMA	Fibroblasts	Fibroblasts	EPGN	EGFR	-0.601	-0.272	-0.4365	0.542	1	0.547	1	0.00741109628917114	down	0.665056783533569	EPGN_EGFR	EPGN_EGFR_Fibroblasts_Fibroblasts	0.00474562087755686	0.176304221044192	0.000836672992188718	0.00552764056303746	0.17914629283888	0.000990256315013979	0.231631743788032	0.231631743788032	0.231631743788032	-0.159866428790429	-0.266000713461613	0.256803265567472	0.394469345285737	0.249479750280134	0.265167280294541	-0.0712674472373068	-0.262012673666569	0.346141753503414	0.417894358605821	0.295679123248293	0.257837765001797	0.0173537353181329	0.498233642377633	0.602061182586003	0.228154916039238	0.00741109628917114	0.665056783533569	0.611413965626192	0.142067481563322	0.0965280799622635	0.11798169756776	1.55697340385187	0.421290846120289	0.227744560428551	0.265134492568862	6.21463021828757	0.689486380481478	0	0.611413965626192	TRUE	0.415484768074831	GCA
632101	MHNA-(LGMA+LAMN+GCA)/3	MHNA	Tregs	Tregs	B2M	KLRD1	0.423	-1.02	-0.2985	0.233	1	0.607	1	0.0138194662127453	up	0.393291732669886	B2M_KLRD1	B2M_KLRD1_Tregs_Tregs	2.23246236773576	0.012020400121419	0.0268350909161942	0.894222309121126	0.0143807607618301	0.0128595970953622	0.591672972047092	0.591672972047092	0.591672972047092	0.267608445405994	0.632644078973981	0.647850968464863	0.661937730110453	0.719585400992476	0.802545221706419	-0.221147535103237	-0.216811308924742	0.156553180021559	0.365253323751347	0.214292130794107	0.283080309019044	0.0138194662127453	0.393291732669886	0.582868715294099	0.193554005922893	0.00573855174555703	-0.092139086589041	0.473651849430003	0.116048984512032	0.414982220435345	0.37451957457121	11.8089852701932	0.486025391183445	0.0297571537717686	0.0474139417105782	2.1716559357136	0.271237879071036	0	0.582868715294099	TRUE	0.415481240937186	GCA
632102	MHNA-(LGMA+LAMN+GCA)/3	MHNA	Tregs	Tregs	B2M	KLRD1	0.423	-1.02	-0.2985	0.233	1	0.607	1	0.00573855174555703	down	-0.092139086589041	B2M_KLRD1	B2M_KLRD1_Tregs_Tregs	2.23246236773576	0.012020400121419	0.0268350909161942	0.894222309121126	0.0143807607618301	0.0128595970953622	0.591672972047092	0.591672972047092	0.591672972047092	0.267608445405994	0.632644078973981	0.647850968464863	0.661937730110453	0.719585400992476	0.802545221706419	-0.221147535103237	-0.216811308924742	0.156553180021559	0.365253323751347	0.214292130794107	0.283080309019044	0.0138194662127453	0.393291732669886	0.582868715294099	0.193554005922893	0.00573855174555703	-0.092139086589041	0.473651849430003	0.116048984512032	0.414982220435345	0.37451957457121	11.8089852701932	0.486025391183445	0.0297571537717686	0.0474139417105782	2.1716559357136	0.271237879071036	0	0.582868715294099	TRUE	0.415481240937186	GCA
632103	MHNA-(LGMA+LAMN+GCA)/3	MHNA	CD4..T.cells	Fibroblasts	SERPINE2	LRP1	-0.614	-0.106	-0.36	0.353	1	0.852	1	-0.00122629945770675	up	-0.209819909005251	SERPINE2_LRP1	SERPINE2_LRP1_CD4..T.cells_Fibroblasts	0.0153772200856438	0.413719843923701	0.00636186109381297	0.0186260017589676	0.330949520797053	0.00616426635649537	0.415346021722053	0.310731215249496	0.363038618485774	-0.277666330891877	-0.452225294612177	0.25380182487594	0.556907315511445	0.211741635985273	0.18893068672963	-0.00737340295472979	-0.0695604052332999	0.421712181099533	0.143325547969817	0.402667984189723	0.389732303269853	-0.00122629945770675	-0.209819909005251	0.472567687911879	0.0462541908631619	0.00481615103429123	-1.33892424048823	0.246815217033513	0.101699901686221	0.0269917375509934	0.0474704829353411	2.80024176596798	0.319373906822945	0.470674973516715	0.442485649681213	7.63168495550163	0.866099052622387	0	0.472567687911879	TRUE	0.415478026426307	LGMA
632104	MHNA-(LGMA+LAMN+GCA)/3	MHNA	CD4..T.cells	Fibroblasts	SERPINE2	LRP1	-0.614	-0.106	-0.36	0.353	1	0.852	1	0.00481615103429123	down	-1.33892424048823	SERPINE2_LRP1	SERPINE2_LRP1_CD4..T.cells_Fibroblasts	0.0153772200856438	0.413719843923701	0.00636186109381297	0.0186260017589676	0.330949520797053	0.00616426635649537	0.415346021722053	0.310731215249496	0.363038618485774	-0.277666330891877	-0.452225294612177	0.25380182487594	0.556907315511445	0.211741635985273	0.18893068672963	-0.00737340295472979	-0.0695604052332999	0.421712181099533	0.143325547969817	0.402667984189723	0.389732303269853	-0.00122629945770675	-0.209819909005251	0.472567687911879	0.0462541908631619	0.00481615103429123	-1.33892424048823	0.246815217033513	0.101699901686221	0.0269917375509934	0.0474704829353411	2.80024176596798	0.319373906822945	0.470674973516715	0.442485649681213	7.63168495550163	0.866099052622387	0	0.472567687911879	TRUE	0.415478026426307	LGMA
632105	LAMN-(LGMA+MHNA+GCA)/3	LAMN	Epithelial	Epithelial	SERPINE1	ITGB5	0.785	-0.576	0.1045	0.499	1	0.606	1	-0.000914902846850859	up	-0.580770861603752	SERPINE1_ITGB5	SERPINE1_ITGB5_Epithelial_Epithelial	0.0886882032195253	0.102143307536562	0.00905890641631708	0.0743243243243243	0.114864864864865	0.0085372534696859	0.224577196182587	0.224577196182587	0.224577196182587	0.236991071685639	0.30189945437661	0.748619337281895	0.431086921722427	0.708940291339843	0.677945413798623	-0.125295768480219	-0.217527375833714	0.244318181818182	0.366263923823212	0.257276320517427	0.282563780093424	-0.000914902846850859	-0.580770861603752	0.404725735688268	0.0493028002987973	0.00414116778641881	-0.588803507354283	0.383290102431971	0.0911997032242473	0.0424214248974125	0.0854539042466851	3.3923247196142	0.28159817420285	0.218531595482678	0.222301762784955	3.27450255933288	0.372071892998695	0.5	0.404725735688268	TRUE	0.415476210797432	LGMA
632106	LAMN-(LGMA+MHNA+GCA)/3	LAMN	Epithelial	Epithelial	SERPINE1	ITGB5	0.785	-0.576	0.1045	0.499	1	0.606	1	0.00414116778641881	down	-0.588803507354283	SERPINE1_ITGB5	SERPINE1_ITGB5_Epithelial_Epithelial	0.0886882032195253	0.102143307536562	0.00905890641631708	0.0743243243243243	0.114864864864865	0.0085372534696859	0.224577196182587	0.224577196182587	0.224577196182587	0.236991071685639	0.30189945437661	0.748619337281895	0.431086921722427	0.708940291339843	0.677945413798623	-0.125295768480219	-0.217527375833714	0.244318181818182	0.366263923823212	0.257276320517427	0.282563780093424	-0.000914902846850859	-0.580770861603752	0.404725735688268	0.0493028002987973	0.00414116778641881	-0.588803507354283	0.383290102431971	0.0911997032242473	0.0424214248974125	0.0854539042466851	3.3923247196142	0.28159817420285	0.218531595482678	0.222301762784955	3.27450255933288	0.372071892998695	0.5	0.404725735688268	TRUE	0.415476210797432	LGMA
632107	GCA-(LGMA+LAMN+MHNA)/3	GCA	Epithelial	Epithelial	MDK	ITGA4	-0.167	-1.14	-0.6535	0.878	0.988	0.478	0.803	0.00732803063737665	up	0.916861214635564	MDK_ITGA4	MDK_ITGA4_Epithelial_Epithelial	0.218094530836306	0.00106648354068155	0.000232594227449585	0.208087446351931	0.00128755364806867	0.000267923750667723	0.635265500900704	0.635265500900704	0.635265500900704	-0.00943641584368087	-0.0565054840938974	0.397971026092524	0.12031775252121	0.396950536257404	0.400212101808868	-0.365452197862184	-0.320572103387881	0.141484010061085	0.481966403162055	0.172340998922027	0.227654509522098	0.00732803063737665	0.916861214635564	0.678622548873551	0.130002088349047	0.00403750039924703	-0.972515748119106	0.313478561740943	0.0895870289204493	0.410463048699994	0.44359489304095	7.34771225853468	0.904339005599511	0.00230175715289607	0.001	1.06015589179134	0.118468259103392	0	0.678622548873551	TRUE	0.415471024967044	LAMN
632108	GCA-(LGMA+LAMN+MHNA)/3	GCA	Epithelial	Epithelial	MDK	ITGA4	-0.167	-1.14	-0.6535	0.878	0.988	0.478	0.803	0.00403750039924703	down	-0.972515748119106	MDK_ITGA4	MDK_ITGA4_Epithelial_Epithelial	0.218094530836306	0.00106648354068155	0.000232594227449585	0.208087446351931	0.00128755364806867	0.000267923750667723	0.635265500900704	0.635265500900704	0.635265500900704	-0.00943641584368087	-0.0565054840938974	0.397971026092524	0.12031775252121	0.396950536257404	0.400212101808868	-0.365452197862184	-0.320572103387881	0.141484010061085	0.481966403162055	0.172340998922027	0.227654509522098	0.00732803063737665	0.916861214635564	0.678622548873551	0.130002088349047	0.00403750039924703	-0.972515748119106	0.313478561740943	0.0895870289204493	0.410463048699994	0.44359489304095	7.34771225853468	0.904339005599511	0.00230175715289607	0.001	1.06015589179134	0.118468259103392	0	0.678622548873551	TRUE	0.415471024967044	LAMN
632109	LGMA-(LAMN+MHNA+GCA)/3	LGMA	Fibroblasts	CD4..T.cells	TNFSF10	TNFRSF10B	-0.933	-0.162	-0.5475	0.065	1	0.512	1	0.0145712873588561	up	-0.891583828419727	TNFSF10_TNFRSF10B	TNFSF10_TNFRSF10B_Fibroblasts_CD4..T.cells	0.0731578154362494	0.0678344077248748	0.00496261708056368	0.07772476878568	0.0881751489986096	0.00685339306855982	0.231631743788032	0.225262262027145	0.228447002907589	-1.10755183825222	-1.18708664335714	0.19169201216584	0.84778693773011	0.111293420842004	0.0542660477028974	-0.0470982663219154	-0.290730039024169	0.395369205892921	0.450143729787999	0.321864893999281	0.242768595041322	0.0145712873588561	-0.891583828419727	0.34788221419978	0.200914423345689	0.00429979490423337	-0.524072431310733	0.395067094847384	0.0936673440490438	0.14212917219848	0.179799270795228	5.28004489011641	0.660170749421173	0.112346604290811	0.154795406189727	4.57453322688559	0.412777198089534	0.75	0.395067094847384	TRUE	0.415465995047197	GCA
632110	LGMA-(LAMN+MHNA+GCA)/3	LGMA	Fibroblasts	CD4..T.cells	TNFSF10	TNFRSF10B	-0.933	-0.162	-0.5475	0.065	1	0.512	1	0.00429979490423337	down	-0.524072431310733	TNFSF10_TNFRSF10B	TNFSF10_TNFRSF10B_Fibroblasts_CD4..T.cells	0.0731578154362494	0.0678344077248748	0.00496261708056368	0.07772476878568	0.0881751489986096	0.00685339306855982	0.231631743788032	0.225262262027145	0.228447002907589	-1.10755183825222	-1.18708664335714	0.19169201216584	0.84778693773011	0.111293420842004	0.0542660477028974	-0.0470982663219154	-0.290730039024169	0.395369205892921	0.450143729787999	0.321864893999281	0.242768595041322	0.0145712873588561	-0.891583828419727	0.34788221419978	0.200914423345689	0.00429979490423337	-0.524072431310733	0.395067094847384	0.0936673440490438	0.14212917219848	0.179799270795228	5.28004489011641	0.660170749421173	0.112346604290811	0.154795406189727	4.57453322688559	0.412777198089534	0.75	0.395067094847384	TRUE	0.415465995047197	GCA
632111	LAMN-(LGMA+MHNA+GCA)/3	LAMN	C1Qhi.monocytes	NK.cells	CTSD	APP	-1.05	-0.321	-0.6855	0.0204	0.277	0.596	1	0.0133312495469507	up	1.03960565891815	CTSD_APP	CTSD_APP_C1Qhi.monocytes_NK.cells	1.28100016526441	0.0391343857362305	0.0501311545956325	0.861478463583085	0.044465551154582	0.0383061146910243	0.637645667210595	0.439766549598653	0.538706108404624	-1.77488832420281	-1.6903698325741	0.175124059548583	0.919021130142468	0.081198975508244	0.02537217864575	-0.0721459506233841	-0.224753740259764	0.327254761049227	0.375112288896874	0.294870643190801	0.278251886453467	0.0133312495469507	1.03960565891815	0.701070860884615	0.188774307358142	0.00410884807726962	-0.141664498414064	0.464641333382949	0.0906969302126659	0.633667796291878	0.896151694499179	9.94998077158272	0.767059957116248	0.00973373810173112	0.0114920746617757	4.19382077444105	0.163919887325114	0.5	0.701070860884615	TRUE	0.415464026940817	MHNA
632112	LAMN-(LGMA+MHNA+GCA)/3	LAMN	C1Qhi.monocytes	NK.cells	CTSD	APP	-1.05	-0.321	-0.6855	0.0204	0.277	0.596	1	0.00410884807726962	down	-0.141664498414064	CTSD_APP	CTSD_APP_C1Qhi.monocytes_NK.cells	1.28100016526441	0.0391343857362305	0.0501311545956325	0.861478463583085	0.044465551154582	0.0383061146910243	0.637645667210595	0.439766549598653	0.538706108404624	-1.77488832420281	-1.6903698325741	0.175124059548583	0.919021130142468	0.081198975508244	0.02537217864575	-0.0721459506233841	-0.224753740259764	0.327254761049227	0.375112288896874	0.294870643190801	0.278251886453467	0.0133312495469507	1.03960565891815	0.701070860884615	0.188774307358142	0.00410884807726962	-0.141664498414064	0.464641333382949	0.0906969302126659	0.633667796291878	0.896151694499179	9.94998077158272	0.767059957116248	0.00973373810173112	0.0114920746617757	4.19382077444105	0.163919887325114	0.5	0.701070860884615	TRUE	0.415464026940817	MHNA
632113	MHNA-(LGMA+LAMN+GCA)/3	MHNA	Fibroblasts	C1Qhi.monocytes	VTN	PLAUR	-0.459	-0.411	-0.435	0.739	1	0.328	0.599	0.00180084326625052	up	-0.163355541637761	VTN_PLAUR	VTN_PLAUR_Fibroblasts_C1Qhi.monocytes	0.0180674807714554	0.597323771661309	0.0107921357588239	0.0162248995983936	0.426616752046937	0.00692181396895432	0.310731215249496	0.176248705813806	0.243489960531651	-0.060292202776775	-0.131355561605174	0.29416119737474	0.23307187449976	0.311229390107251	0.341924123579318	-0.1989758502345	-0.484126156288321	0.294241825368308	0.620328781890047	0.222736255839023	0.162167624865253	0.00180084326625052	-0.163355541637761	0.481065397296271	0.0758902740751981	0.0636294657684173	0.211239129351506	0.528847640486056	1.001	0.366997091052978	0.277419741319863	1.65926613927511	0.387639786777723	0.483626623379566	0.504209859597156	8.6378187007149	0.822308615120668	0	0.528847640486056	TRUE	0.415462441450592	LAMN
632114	MHNA-(LGMA+LAMN+GCA)/3	MHNA	Fibroblasts	C1Qhi.monocytes	VTN	PLAUR	-0.459	-0.411	-0.435	0.739	1	0.328	0.599	0.0636294657684173	down	0.211239129351506	VTN_PLAUR	VTN_PLAUR_Fibroblasts_C1Qhi.monocytes	0.0180674807714554	0.597323771661309	0.0107921357588239	0.0162248995983936	0.426616752046937	0.00692181396895432	0.310731215249496	0.176248705813806	0.243489960531651	-0.060292202776775	-0.131355561605174	0.29416119737474	0.23307187449976	0.311229390107251	0.341924123579318	-0.1989758502345	-0.484126156288321	0.294241825368308	0.620328781890047	0.222736255839023	0.162167624865253	0.00180084326625052	-0.163355541637761	0.481065397296271	0.0758902740751981	0.0636294657684173	0.211239129351506	0.528847640486056	1.001	0.366997091052978	0.277419741319863	1.65926613927511	0.387639786777723	0.483626623379566	0.504209859597156	8.6378187007149	0.822308615120668	0	0.528847640486056	TRUE	0.415462441450592	LAMN
632115	LGMA-(LAMN+MHNA+GCA)/3	LGMA	iCAFs	iCAFs	INHBA	ENG	-1.44	-0.434	-0.937	0.0103	0.721	0.433	1	0.00655447578655734	up	0.421189897116862	INHBA_ENG	INHBA_ENG_iCAFs_iCAFs	0.135403697668304	0.0921633521591251	0.0124792586718516	0.145704278731802	0.131506755646664	0.0191610969798564	0.262803994133876	0.262803994133876	0.262803994133876	-2.86151439642455	-1.98716277529483	0.12880182487594	0.942532415559469	0.0543460861213382	0.0164078757803746	-0.157764252982639	-0.363512103646635	0.285932446999641	0.522390406036651	0.240477901545095	0.209194214876033	0.00655447578655734	0.421189897116862	0.587970915264958	0.122428895401611	0.00739168102524807	-0.203092563123233	0.453465281687367	0.141765453142578	0.492989761823668	0.527541274958136	4.83627202718848	0.645210343598773	0.0932806970888381	0.188541593864563	4.68894026018132	0.481690006168897	0.5	0.587970915264958	TRUE	0.415461717508841	GCA
632116	LGMA-(LAMN+MHNA+GCA)/3	LGMA	iCAFs	iCAFs	INHBA	ENG	-1.44	-0.434	-0.937	0.0103	0.721	0.433	1	0.00739168102524807	down	-0.203092563123233	INHBA_ENG	INHBA_ENG_iCAFs_iCAFs	0.135403697668304	0.0921633521591251	0.0124792586718516	0.145704278731802	0.131506755646664	0.0191610969798564	0.262803994133876	0.262803994133876	0.262803994133876	-2.86151439642455	-1.98716277529483	0.12880182487594	0.942532415559469	0.0543460861213382	0.0164078757803746	-0.157764252982639	-0.363512103646635	0.285932446999641	0.522390406036651	0.240477901545095	0.209194214876033	0.00655447578655734	0.421189897116862	0.587970915264958	0.122428895401611	0.00739168102524807	-0.203092563123233	0.453465281687367	0.141765453142578	0.492989761823668	0.527541274958136	4.83627202718848	0.645210343598773	0.0932806970888381	0.188541593864563	4.68894026018132	0.481690006168897	0.5	0.587970915264958	TRUE	0.415461717508841	GCA
632117	GCA-(LGMA+LAMN+MHNA)/3	GCA	C1Qhi.monocytes	iCAFs	CALM1	PDE1C	-0.66	-1.05	-0.855	0.142	0.723	0.138	0.699	-0.00131070813212842	up	-0.240918012003234	CALM1_PDE1C	CALM1_PDE1C_C1Qhi.monocytes_iCAFs	0.805198739335951	0.0562743720596751	0.0453120534393727	0.7085346215781	0.0682539682539683	0.048360299568029	0.0295087282581602	0.154589017934036	0.092048873096098	-0.559489692707183	-0.847711655616944	0.244017128221546	0.754202016968145	0.158636145349768	0.0969265247318713	-0.903126959278702	-0.860120913598763	0.152398490837226	0.806930470715056	0.103754940711462	0.07599712540424	-0.00131070813212842	-0.240918012003234	0.466880262113252	0.0454278200154379	0.0526313121690766	0.909010424774395	0.655798214401426	0.845523815818947	0.355370524329054	0.597488206029745	8.37294304549937	0.359824891783243	0.472921900187082	0.478339621817547	4.40600073262593	0.734716899021755	0.5	0.655798214401426	TRUE	0.415456298146157	LAMN
632118	GCA-(LGMA+LAMN+MHNA)/3	GCA	C1Qhi.monocytes	iCAFs	CALM1	PDE1C	-0.66	-1.05	-0.855	0.142	0.723	0.138	0.699	0.0526313121690766	down	0.909010424774395	CALM1_PDE1C	CALM1_PDE1C_C1Qhi.monocytes_iCAFs	0.805198739335951	0.0562743720596751	0.0453120534393727	0.7085346215781	0.0682539682539683	0.048360299568029	0.0295087282581602	0.154589017934036	0.092048873096098	-0.559489692707183	-0.847711655616944	0.244017128221546	0.754202016968145	0.158636145349768	0.0969265247318713	-0.903126959278702	-0.860120913598763	0.152398490837226	0.806930470715056	0.103754940711462	0.07599712540424	-0.00131070813212842	-0.240918012003234	0.466880262113252	0.0454278200154379	0.0526313121690766	0.909010424774395	0.655798214401426	0.845523815818947	0.355370524329054	0.597488206029745	8.37294304549937	0.359824891783243	0.472921900187082	0.478339621817547	4.40600073262593	0.734716899021755	0.5	0.655798214401426	TRUE	0.415456298146157	LAMN
632119	MHNA-(LGMA+LAMN+GCA)/3	MHNA	Macrophages	Macrophages	SIRPA	LRPAP1	-0.272	-0.894	-0.583	0.74	0.988	0.312	0.905	-0.00200611946998783	up	-0.0410082459575284	SIRPA_LRPAP1	SIRPA_LRPAP1_Macrophages_Macrophages	0.194031008184566	0.0699236281169112	0.013567352059447	0.239513781886663	0.0868002054442732	0.0207898454744972	0.0345408446629282	0.0345408446629282	0.0345408446629282	-0.0355689722331745	-0.130768280269024	0.355650712341924	0.231991355850808	0.342644469345286	0.342524411717624	-0.452225792947512	-0.505845405981557	0.175866870283866	0.636183974128638	0.155812073302192	0.154599353215954	-0.00200611946998783	-0.0410082459575284	0.503441076156463	0.0386196612483305	0.029608867020132	-0.430465921313472	0.41209760361769	0.487381233901853	0.79950774852352	0.790061318576222	6.17762234070065	0.913306535270485	0.0647445622620347	0.111297585156911	3.49504305243063	0.0205985497581623	0.666666666666667	0.503441076156463	TRUE	0.415454576054205	LGMA
632120	MHNA-(LGMA+LAMN+GCA)/3	MHNA	Macrophages	Macrophages	SIRPA	LRPAP1	-0.272	-0.894	-0.583	0.74	0.988	0.312	0.905	0.029608867020132	down	-0.430465921313472	SIRPA_LRPAP1	SIRPA_LRPAP1_Macrophages_Macrophages	0.194031008184566	0.0699236281169112	0.013567352059447	0.239513781886663	0.0868002054442732	0.0207898454744972	0.0345408446629282	0.0345408446629282	0.0345408446629282	-0.0355689722331745	-0.130768280269024	0.355650712341924	0.231991355850808	0.342644469345286	0.342524411717624	-0.452225792947512	-0.505845405981557	0.175866870283866	0.636183974128638	0.155812073302192	0.154599353215954	-0.00200611946998783	-0.0410082459575284	0.503441076156463	0.0386196612483305	0.029608867020132	-0.430465921313472	0.41209760361769	0.487381233901853	0.79950774852352	0.790061318576222	6.17762234070065	0.913306535270485	0.0647445622620347	0.111297585156911	3.49504305243063	0.0205985497581623	0.666666666666667	0.503441076156463	TRUE	0.415454576054205	LGMA
632121	MHNA-(LGMA+LAMN+GCA)/3	MHNA	Endothelial	C1Qhi.monocytes	CCL3	CCR1	0.336	-0.44	-0.052	0.821	1	0.394	0.655	-0.000453648071293569	up	-0.81447840285154	CCL3_CCR1	CCL3_CCR1_Endothelial_C1Qhi.monocytes	0.00450264336726667	0.176267698726466	0.000793670584534082	0.00338123415046492	0.203574173806014	0.000688331948625576	0.243146692749466	0.176248705813806	0.209697699281636	0.0287806992078679	0.0856568428805593	0.616976148551305	0.165759564591004	0.568833039859132	0.541279814310869	-0.177981662396747	-0.404503778174426	0.284090909090909	0.557289795185052	0.231899029823931	0.192642831476824	-0.000453648071293569	-0.81447840285154	0.361983762021494	0.0538185387878286	0.0640647393631332	0.253717698580705	0.536576073538726	1.001	0.00438406936027275	0.0062171624431301	1.15513252971696	0.106084324560568	0.505551970990317	0.588469609312789	6.19405232056269	0.824833573756889	0	0.536576073538726	TRUE	0.41545251337657	LGMA
632122	MHNA-(LGMA+LAMN+GCA)/3	MHNA	Endothelial	C1Qhi.monocytes	CCL3	CCR1	0.336	-0.44	-0.052	0.821	1	0.394	0.655	0.0640647393631332	down	0.253717698580705	CCL3_CCR1	CCL3_CCR1_Endothelial_C1Qhi.monocytes	0.00450264336726667	0.176267698726466	0.000793670584534082	0.00338123415046492	0.203574173806014	0.000688331948625576	0.243146692749466	0.176248705813806	0.209697699281636	0.0287806992078679	0.0856568428805593	0.616976148551305	0.165759564591004	0.568833039859132	0.541279814310869	-0.177981662396747	-0.404503778174426	0.284090909090909	0.557289795185052	0.231899029823931	0.192642831476824	-0.000453648071293569	-0.81447840285154	0.361983762021494	0.0538185387878286	0.0640647393631332	0.253717698580705	0.536576073538726	1.001	0.00438406936027275	0.0062171624431301	1.15513252971696	0.106084324560568	0.505551970990317	0.588469609312789	6.19405232056269	0.824833573756889	0	0.536576073538726	TRUE	0.41545251337657	LGMA
632123	MHNA-(LGMA+LAMN+GCA)/3	MHNA	C1Qhi.monocytes	Macrophages	SEMA6B	PLXNA4	-0.164	0.181	0.00849999999999999	0.816	0.932	0.921	1	-0.00273054005384895	up	-0.554203215676021	SEMA6B_PLXNA4	SEMA6B_PLXNA4_C1Qhi.monocytes_Macrophages	0.0412458471365066	0.021004460016968	0.000866346747044729	0.04610291363214	0.0303030303030303	0.00139705798885273	0.176248705813806	0.0345408446629282	0.105394775238367	-0.0144828139643668	-0.0883098412461389	0.399531775252121	0.169901552745318	0.383704178005443	0.373539298863454	0.00646900693437034	0.0357403698031511	0.565666546891843	0.0835429392741646	0.524254401724757	0.504918253683076	-0.00273054005384895	-0.554203215676021	0.409584601673373	0.0315274985518342	0.0327849500991343	0.185961258870214	0.52424865484992	0.536789130714638	0.171454211948345	0.16268615495199	4.24975638576646	0.630003678727414	0.0718942822261308	0.0958223961468995	1.46341653662093	0.20889859916279	0	0.52424865484992	TRUE	0.415450703651886	LAMN
632124	MHNA-(LGMA+LAMN+GCA)/3	MHNA	C1Qhi.monocytes	Macrophages	SEMA6B	PLXNA4	-0.164	0.181	0.00849999999999999	0.816	0.932	0.921	1	0.0327849500991343	down	0.185961258870214	SEMA6B_PLXNA4	SEMA6B_PLXNA4_C1Qhi.monocytes_Macrophages	0.0412458471365066	0.021004460016968	0.000866346747044729	0.04610291363214	0.0303030303030303	0.00139705798885273	0.176248705813806	0.0345408446629282	0.105394775238367	-0.0144828139643668	-0.0883098412461389	0.399531775252121	0.169901552745318	0.383704178005443	0.373539298863454	0.00646900693437034	0.0357403698031511	0.565666546891843	0.0835429392741646	0.524254401724757	0.504918253683076	-0.00273054005384895	-0.554203215676021	0.409584601673373	0.0315274985518342	0.0327849500991343	0.185961258870214	0.52424865484992	0.536789130714638	0.171454211948345	0.16268615495199	4.24975638576646	0.630003678727414	0.0718942822261308	0.0958223961468995	1.46341653662093	0.20889859916279	0	0.52424865484992	TRUE	0.415450703651886	LAMN
632125	MHNA-(LGMA+LAMN+GCA)/3	MHNA	Fibroblasts	SPP1..macrophages	COL1A1	CD44	-0.369	-1.16	-0.7645	0.624	1	0.0822	0.807	-0.00610072009076566	up	-0.496222215936574	COL1A1_CD44	COL1A1_CD44_Fibroblasts_SPP1..macrophages	1.82210951748694	0.269644957923261	0.491322644174339	0.659209937093507	0.240821256038647	0.158751765044016	0.310731215249496	0.718445157367712	0.514588186308604	-0.0755768864071855	-0.204815410317576	0.321054105970866	0.328397630862814	0.298143108692172	0.296382263486474	-1.25874869165354	-1.08512818245995	0.138901365432986	0.871878368666906	0.0815217391304348	0.0476329500538987	-0.00610072009076566	-0.496222215936574	0.420188548601252	0.001	0.00875663151099697	-0.94665075276736	0.318184367247362	0.162998944545966	0.50806064432045	0.64974249271569	11.7621766990893	0.824648641488078	0.156286517894779	0.231753577752005	5.34739715742187	0.3048216623761	0.666666666666667	0.420188548601252	TRUE	0.415450459685614	LGMA
632126	MHNA-(LGMA+LAMN+GCA)/3	MHNA	Fibroblasts	SPP1..macrophages	COL1A1	CD44	-0.369	-1.16	-0.7645	0.624	1	0.0822	0.807	0.00875663151099697	down	-0.94665075276736	COL1A1_CD44	COL1A1_CD44_Fibroblasts_SPP1..macrophages	1.82210951748694	0.269644957923261	0.491322644174339	0.659209937093507	0.240821256038647	0.158751765044016	0.310731215249496	0.718445157367712	0.514588186308604	-0.0755768864071855	-0.204815410317576	0.321054105970866	0.328397630862814	0.298143108692172	0.296382263486474	-1.25874869165354	-1.08512818245995	0.138901365432986	0.871878368666906	0.0815217391304348	0.0476329500538987	-0.00610072009076566	-0.496222215936574	0.420188548601252	0.001	0.00875663151099697	-0.94665075276736	0.318184367247362	0.162998944545966	0.50806064432045	0.64974249271569	11.7621766990893	0.824648641488078	0.156286517894779	0.231753577752005	5.34739715742187	0.3048216623761	0.666666666666667	0.420188548601252	TRUE	0.415450459685614	LGMA
632127	LAMN-(LGMA+MHNA+GCA)/3	LAMN	Fibroblasts	C1Qhi.monocytes	LAMB1	ITGB8	-0.489	-0.508	-0.4985	0.369	1	0.591	0.872	0.0528752006436361	up	0.0593696012127437	LAMB1_ITGB8	LAMB1_ITGB8_Fibroblasts_C1Qhi.monocytes	0.314808957227417	0.0208601401662474	0.00656695897335412	0.330957063257948	0.0284537789494324	0.00941697911969499	0.20634857114243	0.637645667210595	0.421997119176513	-0.211724106948219	-0.43297363384094	0.285817192252281	0.542220265727549	0.230670721946534	0.195994077157035	-0.116033559712322	-0.228412519118745	0.262890765361121	0.380344951491197	0.262890765361121	0.275691699604743	0.0528752006436361	0.0593696012127437	0.52179883764577	0.575914238342976	0.0133497493530221	-0.48247929204821	0.402634435228044	0.234450568052941	0.337897297286961	0.427968497991483	7.37451523645313	0.793114754170947	0.0764454731951127	0.0864970464458304	3.13226897599713	0.459863979493722	0	0.52179883764577	TRUE	0.415449897908733	GCA
632128	LAMN-(LGMA+MHNA+GCA)/3	LAMN	Fibroblasts	C1Qhi.monocytes	LAMB1	ITGB8	-0.489	-0.508	-0.4985	0.369	1	0.591	0.872	0.0133497493530221	down	-0.48247929204821	LAMB1_ITGB8	LAMB1_ITGB8_Fibroblasts_C1Qhi.monocytes	0.314808957227417	0.0208601401662474	0.00656695897335412	0.330957063257948	0.0284537789494324	0.00941697911969499	0.20634857114243	0.637645667210595	0.421997119176513	-0.211724106948219	-0.43297363384094	0.285817192252281	0.542220265727549	0.230670721946534	0.195994077157035	-0.116033559712322	-0.228412519118745	0.262890765361121	0.380344951491197	0.262890765361121	0.275691699604743	0.0528752006436361	0.0593696012127437	0.52179883764577	0.575914238342976	0.0133497493530221	-0.48247929204821	0.402634435228044	0.234450568052941	0.337897297286961	0.427968497991483	7.37451523645313	0.793114754170947	0.0764454731951127	0.0864970464458304	3.13226897599713	0.459863979493722	0	0.52179883764577	TRUE	0.415449897908733	GCA
632129	LGMA-(LAMN+MHNA+GCA)/3	LGMA	Epithelial	iCAFs	EFNA2	EPHA6	-0.548	-0.292	-0.42	0.604	1	0.587	1	0.00522988230689132	up	-0.219574504909283	EFNA2_EPHA6	EFNA2_EPHA6_Epithelial_iCAFs	0.0146318831138083	0.0511202675374874	0.000747985779355124	0.0172815572787593	0.0553807600825949	0.000957065777508591	0.261235324397914	0.262803994133876	0.262019659265895	-0.11999175763562	-0.218963061378868	0.269089162798143	0.344305266527933	0.268528893869057	0.288858652153033	-0.0675576744356966	-0.231361898752386	0.338753144089112	0.383893280632411	0.298508803449515	0.274119655048509	0.00522988230689132	-0.219574504909283	0.470783703197333	0.109460969484268	0.00827427753999926	0.164216272269377	0.520292432306994	0.155495332507651	0.201967852159235	0.263526028223317	1.57606330454554	0.334676957562564	0.526621568178813	0.419678546224418	3.69242470675996	0.719593144472662	0.25	0.520292432306994	TRUE	0.41544960752484	MHNA
632130	LGMA-(LAMN+MHNA+GCA)/3	LGMA	Epithelial	iCAFs	EFNA2	EPHA6	-0.548	-0.292	-0.42	0.604	1	0.587	1	0.00827427753999926	down	0.164216272269377	EFNA2_EPHA6	EFNA2_EPHA6_Epithelial_iCAFs	0.0146318831138083	0.0511202675374874	0.000747985779355124	0.0172815572787593	0.0553807600825949	0.000957065777508591	0.261235324397914	0.262803994133876	0.262019659265895	-0.11999175763562	-0.218963061378868	0.269089162798143	0.344305266527933	0.268528893869057	0.288858652153033	-0.0675576744356966	-0.231361898752386	0.338753144089112	0.383893280632411	0.298508803449515	0.274119655048509	0.00522988230689132	-0.219574504909283	0.470783703197333	0.109460969484268	0.00827427753999926	0.164216272269377	0.520292432306994	0.155495332507651	0.201967852159235	0.263526028223317	1.57606330454554	0.334676957562564	0.526621568178813	0.419678546224418	3.69242470675996	0.719593144472662	0.25	0.520292432306994	TRUE	0.41544960752484	MHNA
632131	LAMN-(LGMA+MHNA+GCA)/3	LAMN	Tregs	NK.cells	HSP90B1	LRP1	0.171	0.441	0.306	0.688	1	0.544	1	0.0095131555316793	up	-0.157079130186107	HSP90B1_LRP1	HSP90B1_LRP1_Tregs_NK.cells	0.243038016135676	0.0293462066580326	0.00713224384727579	0.24625	0.0352504513243338	0.0086804236386172	0.223854363600918	0.439766549598653	0.331810456599785	0.0277723770617276	0.162411561764489	0.551944933568113	0.275972466784056	0.567552425164079	0.597046582359533	0.116600885233103	0.26440110030182	0.674137621272009	0.420566834351419	0.669511318720805	0.677236794825728	0.0095131555316793	-0.157079130186107	0.482213268740881	0.151394718000678	0.00408015348984896	-0.164297610879467	0.46052352768383	0.0902505504489442	0.106424145957131	0.163945396937543	6.76762471731737	0.186280486426066	0.031396643771394	0.0444764185224824	3.74299380602289	0.366295090428332	0	0.482213268740881	TRUE	0.415449420292358	LGMA
632132	LAMN-(LGMA+MHNA+GCA)/3	LAMN	Tregs	NK.cells	HSP90B1	LRP1	0.171	0.441	0.306	0.688	1	0.544	1	0.00408015348984896	down	-0.164297610879467	HSP90B1_LRP1	HSP90B1_LRP1_Tregs_NK.cells	0.243038016135676	0.0293462066580326	0.00713224384727579	0.24625	0.0352504513243338	0.0086804236386172	0.223854363600918	0.439766549598653	0.331810456599785	0.0277723770617276	0.162411561764489	0.551944933568113	0.275972466784056	0.567552425164079	0.597046582359533	0.116600885233103	0.26440110030182	0.674137621272009	0.420566834351419	0.669511318720805	0.677236794825728	0.0095131555316793	-0.157079130186107	0.482213268740881	0.151394718000678	0.00408015348984896	-0.164297610879467	0.46052352768383	0.0902505504489442	0.106424145957131	0.163945396937543	6.76762471731737	0.186280486426066	0.031396643771394	0.0444764185224824	3.74299380602289	0.366295090428332	0	0.482213268740881	TRUE	0.415449420292358	LGMA
632133	LAMN-(LGMA+MHNA+GCA)/3	LAMN	B.cells	SPP1..macrophages	SPON2	ITGB2	-0.0604	-0.608	-0.3342	0.923	1	0.343	0.915	0.0039303389114009	up	-2.15649891557427	SPON2_ITGB2	SPON2_ITGB2_B.cells_SPP1..macrophages	0.0307454002252928	0.488744437267439	0.0150266433316729	0.0351626016260163	0.407936507936508	0.0143441089172796	0.176990542322262	0.117858340400099	0.14742444136118	-0.00210181725803491	-0.0347982989740879	0.448035056827277	0.0821194173203137	0.427805346566352	0.42108211941732	-0.282541175013996	-0.464705879957229	0.236278296802012	0.605865971972691	0.195427596119296	0.168927416457061	0.0039303389114009	-2.15649891557427	0.116546215980782	0.0967382868365007	0.00697501439832644	-0.438538844482379	0.410628838370122	0.135283688907763	0.0433757791129367	0.0539962656085891	3.57457722894547	0.418864962850632	0.380772037171128	0.442425445706729	8.031309499494	0.818303233791608	0	0.410628838370122	TRUE	0.415446996320763	LGMA
632134	LAMN-(LGMA+MHNA+GCA)/3	LAMN	B.cells	SPP1..macrophages	SPON2	ITGB2	-0.0604	-0.608	-0.3342	0.923	1	0.343	0.915	0.00697501439832644	down	-0.438538844482379	SPON2_ITGB2	SPON2_ITGB2_B.cells_SPP1..macrophages	0.0307454002252928	0.488744437267439	0.0150266433316729	0.0351626016260163	0.407936507936508	0.0143441089172796	0.176990542322262	0.117858340400099	0.14742444136118	-0.00210181725803491	-0.0347982989740879	0.448035056827277	0.0821194173203137	0.427805346566352	0.42108211941732	-0.282541175013996	-0.464705879957229	0.236278296802012	0.605865971972691	0.195427596119296	0.168927416457061	0.0039303389114009	-2.15649891557427	0.116546215980782	0.0967382868365007	0.00697501439832644	-0.438538844482379	0.410628838370122	0.135283688907763	0.0433757791129367	0.0539962656085891	3.57457722894547	0.418864962850632	0.380772037171128	0.442425445706729	8.031309499494	0.818303233791608	0	0.410628838370122	TRUE	0.415446996320763	LGMA
632135	LAMN-(LGMA+MHNA+GCA)/3	LAMN	Macrophages	C1Qhi.monocytes	CHL1	SIRPA	-0.93	-0.0168	-0.4734	0.954	1	0.97	0.998	0.0462304923879782	up	-0.67861951033458	CHL1_SIRPA	CHL1_SIRPA_Macrophages_C1Qhi.monocytes	0.00268661697891452	0.225107776833004	0.000604778375325248	0.00387596899224806	0.301640558617835	0.00116914945200711	0.202118009648158	0.637645667210595	0.419881838429377	-0.0190200115251916	-0.0204516252959049	0.192172242676485	0.0558868256763246	0.372818953097487	0.435368977109012	-0.000222234864327087	-0.0132282657337552	0.465841717570967	0.0398176428314768	0.448212360761768	0.444753862738052	0.0462304923879782	-0.67861951033458	0.386830530659568	0.510861763206637	0.0101693024389455	-1.35536108132428	0.24382474380657	0.184974786393413	0.0363821328720701	0.049	0.850268137026014	0.178463419044295	0.927399886986491	0.994733617515519	6.43008853852761	0.950590549978691	0	0.386830530659568	TRUE	0.415445981769057	GCA
632136	LAMN-(LGMA+MHNA+GCA)/3	LAMN	Macrophages	C1Qhi.monocytes	CHL1	SIRPA	-0.93	-0.0168	-0.4734	0.954	1	0.97	0.998	0.0101693024389455	down	-1.35536108132428	CHL1_SIRPA	CHL1_SIRPA_Macrophages_C1Qhi.monocytes	0.00268661697891452	0.225107776833004	0.000604778375325248	0.00387596899224806	0.301640558617835	0.00116914945200711	0.202118009648158	0.637645667210595	0.419881838429377	-0.0190200115251916	-0.0204516252959049	0.192172242676485	0.0558868256763246	0.372818953097487	0.435368977109012	-0.000222234864327087	-0.0132282657337552	0.465841717570967	0.0398176428314768	0.448212360761768	0.444753862738052	0.0462304923879782	-0.67861951033458	0.386830530659568	0.510861763206637	0.0101693024389455	-1.35536108132428	0.24382474380657	0.184974786393413	0.0363821328720701	0.049	0.850268137026014	0.178463419044295	0.927399886986491	0.994733617515519	6.43008853852761	0.950590549978691	0	0.386830530659568	TRUE	0.415445981769057	GCA
632137	LAMN-(LGMA+MHNA+GCA)/3	LAMN	Epithelial	Macrophages	COPA	P2RY6	-0.023	-1.54	-0.7815	0.984	1	0.349	1	0.0117510303935804	up	-0.0223933416834349	COPA_P2RY6	COPA_P2RY6_Epithelial_Macrophages	0.371663450002262	0.0107464679156581	0.0039940693408721	0.351544401544402	0.0155038759689922	0.00545030079913801	0.224577196182587	0.202118009648158	0.213347602915372	-0.000161112736079145	-0.00700490156865849	0.464142788538498	0.0319353289578998	0.447694893548903	0.44829518168721	-0.704048842482863	-0.45717457304082	0.100768056054617	0.600363816025871	0.121092346388789	0.171420229967661	0.0117510303935804	-0.0223933416834349	0.506845492394145	0.173303776037665	0.0101704409468341	-0.0292513996247327	0.485093460749785	0.184992497290413	0.65964376759005	0.521296725856632	7.1987936047558	0.883523726373329	0.0964302972133777	0.12463850456285	1.66102680815574	0.302267990649939	0	0.506845492394145	TRUE	0.415445515916619	MHNA
632138	LAMN-(LGMA+MHNA+GCA)/3	LAMN	Epithelial	Macrophages	COPA	P2RY6	-0.023	-1.54	-0.7815	0.984	1	0.349	1	0.0101704409468341	down	-0.0292513996247327	COPA_P2RY6	COPA_P2RY6_Epithelial_Macrophages	0.371663450002262	0.0107464679156581	0.0039940693408721	0.351544401544402	0.0155038759689922	0.00545030079913801	0.224577196182587	0.202118009648158	0.213347602915372	-0.000161112736079145	-0.00700490156865849	0.464142788538498	0.0319353289578998	0.447694893548903	0.44829518168721	-0.704048842482863	-0.45717457304082	0.100768056054617	0.600363816025871	0.121092346388789	0.171420229967661	0.0117510303935804	-0.0223933416834349	0.506845492394145	0.173303776037665	0.0101704409468341	-0.0292513996247327	0.485093460749785	0.184992497290413	0.65964376759005	0.521296725856632	7.1987936047558	0.883523726373329	0.0964302972133777	0.12463850456285	1.66102680815574	0.302267990649939	0	0.506845492394145	TRUE	0.415445515916619	MHNA
632139	MHNA-(LGMA+LAMN+GCA)/3	MHNA	Epithelial	Endothelial	THBS1	ITGA3	-0.483	-0.424	-0.4535	0.715	1	0.954	1	-0.0029870558397939	up	-0.637879761169136	THBS1_ITGA3	THBS1_ITGA3_Epithelial_Endothelial	0.0387587592345112	0.0362289822024571	0.00140419039849643	0.0348018059381696	0.0451936198542533	0.00157281958781113	0.197703809143393	0.243146692749466	0.220425250946429	-0.0703701818100781	-0.145693958198919	0.287678085481031	0.252080998879462	0.302585240915639	0.333400032015367	-0.00867148912546368	-0.0204516252959049	0.2899748472871	0.0534944304707151	0.398580668343514	0.437252964426877	-0.0029870558397939	-0.637879761169136	0.394281284181357	0.029016178845201	0.00863291936617791	0.0318983436454291	0.4962188754148	0.161074449268712	0.0415552021083807	0.0521844742320336	4.0202613204812	0.412937424251994	0.27981172162822	0.304758079435542	2.95161272409826	0.534967727055133	0.333333333333333	0.4962188754148	TRUE	0.415444301453415	GCA
632140	MHNA-(LGMA+LAMN+GCA)/3	MHNA	Epithelial	Endothelial	THBS1	ITGA3	-0.483	-0.424	-0.4535	0.715	1	0.954	1	0.00863291936617791	down	0.0318983436454291	THBS1_ITGA3	THBS1_ITGA3_Epithelial_Endothelial	0.0387587592345112	0.0362289822024571	0.00140419039849643	0.0348018059381696	0.0451936198542533	0.00157281958781113	0.197703809143393	0.243146692749466	0.220425250946429	-0.0703701818100781	-0.145693958198919	0.287678085481031	0.252080998879462	0.302585240915639	0.333400032015367	-0.00867148912546368	-0.0204516252959049	0.2899748472871	0.0534944304707151	0.398580668343514	0.437252964426877	-0.0029870558397939	-0.637879761169136	0.394281284181357	0.029016178845201	0.00863291936617791	0.0318983436454291	0.4962188754148	0.161074449268712	0.0415552021083807	0.0521844742320336	4.0202613204812	0.412937424251994	0.27981172162822	0.304758079435542	2.95161272409826	0.534967727055133	0.333333333333333	0.4962188754148	TRUE	0.415444301453415	GCA
632141	LAMN-(LGMA+MHNA+GCA)/3	LAMN	Tregs	NK.cells	LAMA2	ITGA1	0.0412	-0.598	-0.2784	0.969	1	0.108	1	0.00525086201708115	up	-1.49298699290927	LAMA2_ITGA1	LAMA2_ITGA1_Tregs_NK.cells	0.0398164353378347	0.141291902823882	0.00562573991254672	0.0508333333333333	0.138879907310107	0.0070597286215971	0.223854363600918	0.439766549598653	0.331810456599785	0.000563460385508469	0.0136762229492347	0.493316792060189	0.0437409956779254	0.488434448535297	0.485392988634545	-0.578012594218804	-0.96657624451305	0.238860941430111	0.841717570966583	0.135644987423644	0.0605686309737693	0.00525086201708115	-1.49298699290927	0.237893644372361	0.109666363313911	0.00161257165693994	-2.11062485103338	0.106414148600089	0.0518642659768856	0.0284525166368657	0.0679628304389401	3.98534323540022	0.368136890015664	0.387019763081979	0.354750707299329	6.03084099545581	0.789840047815671	0.5	0.237893644372361	TRUE	0.415443683409637	GCA
632142	LAMN-(LGMA+MHNA+GCA)/3	LAMN	Tregs	NK.cells	LAMA2	ITGA1	0.0412	-0.598	-0.2784	0.969	1	0.108	1	0.00161257165693994	down	-2.11062485103338	LAMA2_ITGA1	LAMA2_ITGA1_Tregs_NK.cells	0.0398164353378347	0.141291902823882	0.00562573991254672	0.0508333333333333	0.138879907310107	0.0070597286215971	0.223854363600918	0.439766549598653	0.331810456599785	0.000563460385508469	0.0136762229492347	0.493316792060189	0.0437409956779254	0.488434448535297	0.485392988634545	-0.578012594218804	-0.96657624451305	0.238860941430111	0.841717570966583	0.135644987423644	0.0605686309737693	0.00525086201708115	-1.49298699290927	0.237893644372361	0.109666363313911	0.00161257165693994	-2.11062485103338	0.106414148600089	0.0518642659768856	0.0284525166368657	0.0679628304389401	3.98534323540022	0.368136890015664	0.387019763081979	0.354750707299329	6.03084099545581	0.789840047815671	0.5	0.237893644372361	TRUE	0.415443683409637	GCA
632143	GCA-(LGMA+LAMN+MHNA)/3	GCA	CD8..T.cells	Tregs	CXCL12	CD4	-1.23	-0.289	-0.7595	0.231	1	0.51	1	0.00311643705473002	up	-0.75370332480977	CXCL12_CD4	CXCL12_CD4_CD8..T.cells_Tregs	0.00730071431835061	0.169226449988582	0.00123547396647529	0.00805137844611529	0.160548362528561	0.00129263562562156	0.299850372260767	0.298931809158155	0.299391090709461	-0.782757264732662	-0.636388020107856	0.152072995037618	0.663878661757644	0.135144869537378	0.139707059388506	-0.0845122191076964	-0.292429823902064	0.340078153072224	0.451693316564858	0.284809558030902	0.241825368307582	0.00311643705473002	-0.75370332480977	0.373098708383038	0.0887700919576029	0.0119319849830861	1.94376088443779	0.844057842699616	0.212395491421682	0.0142613827938938	0.0164751669132428	1.91715263484996	0.230298828663002	0.294477714757544	0.240176374732462	6.30987623924159	0.773738728056581	0	0.844057842699616	TRUE	0.415443124967666	LAMN
632144	GCA-(LGMA+LAMN+MHNA)/3	GCA	CD8..T.cells	Tregs	CXCL12	CD4	-1.23	-0.289	-0.7595	0.231	1	0.51	1	0.0119319849830861	down	1.94376088443779	CXCL12_CD4	CXCL12_CD4_CD8..T.cells_Tregs	0.00730071431835061	0.169226449988582	0.00123547396647529	0.00805137844611529	0.160548362528561	0.00129263562562156	0.299850372260767	0.298931809158155	0.299391090709461	-0.782757264732662	-0.636388020107856	0.152072995037618	0.663878661757644	0.135144869537378	0.139707059388506	-0.0845122191076964	-0.292429823902064	0.340078153072224	0.451693316564858	0.284809558030902	0.241825368307582	0.00311643705473002	-0.75370332480977	0.373098708383038	0.0887700919576029	0.0119319849830861	1.94376088443779	0.844057842699616	0.212395491421682	0.0142613827938938	0.0164751669132428	1.91715263484996	0.230298828663002	0.294477714757544	0.240176374732462	6.30987623924159	0.773738728056581	0	0.844057842699616	TRUE	0.415443124967666	LAMN
632145	GCA-(LGMA+LAMN+MHNA)/3	GCA	Macrophages	SPP1..macrophages	ENG	ITGAV	0.28	-1.3	-0.51	0.707	1	0.218	0.611	1.70528285087929e-06	up	-0.685502624244887	ENG_ITGAV	ENG_ITGAV_Macrophages_SPP1..macrophages	0.181392431848584	0.138050369432667	0.0250412922289868	0.238347457627119	0.166666666666667	0.0397245762711864	0.0811229763135111	0.0480350794940855	0.0645790279037983	0.0421625641368682	0.150580586203101	0.595665919641428	0.259284456539139	0.58736193372819	0.588502481190972	-0.860006558314014	-0.661543506395395	0.12246227093065	0.726082464965864	0.107527847646425	0.113456701401365	1.70528285087929e-06	-0.685502624244887	0.385571701475328	0.0582765016673137	0.00930475155014263	0.822500254571275	0.640058794008464	0.171525629037997	0.182912703004367	0.341405851046658	5.94567085785176	0.623821432965146	0.148195732022655	0.19954799511132	3.27016851581589	0.0610124424390206	0.5	0.640058794008464	TRUE	0.415442973817243	LGMA
632146	GCA-(LGMA+LAMN+MHNA)/3	GCA	Macrophages	SPP1..macrophages	ENG	ITGAV	0.28	-1.3	-0.51	0.707	1	0.218	0.611	0.00930475155014263	down	0.822500254571275	ENG_ITGAV	ENG_ITGAV_Macrophages_SPP1..macrophages	0.181392431848584	0.138050369432667	0.0250412922289868	0.238347457627119	0.166666666666667	0.0397245762711864	0.0811229763135111	0.0480350794940855	0.0645790279037983	0.0421625641368682	0.150580586203101	0.595665919641428	0.259284456539139	0.58736193372819	0.588502481190972	-0.860006558314014	-0.661543506395395	0.12246227093065	0.726082464965864	0.107527847646425	0.113456701401365	1.70528285087929e-06	-0.685502624244887	0.385571701475328	0.0582765016673137	0.00930475155014263	0.822500254571275	0.640058794008464	0.171525629037997	0.182912703004367	0.341405851046658	5.94567085785176	0.623821432965146	0.148195732022655	0.19954799511132	3.27016851581589	0.0610124424390206	0.5	0.640058794008464	TRUE	0.415442973817243	LGMA
632147	GCA-(LGMA+LAMN+MHNA)/3	GCA	B.cells	C1Qhi.monocytes	THBS1	ITGA4	1.88	-0.731	0.5745	0.302	0.876	0.328	0.793	0.0148348273216159	up	-0.0287488721393161	THBS1_ITGA4	THBS1_ITGA4_B.cells_C1Qhi.monocytes	0.0184021375369897	0.0995933834773581	0.0018327311405245	0.0132743362831858	0.132850241545894	0.00176349878158266	0.0711544356316257	0.0295087282581602	0.0503315819448929	0.977586947240557	0.519993057042849	0.89570994077157	0.599227629262046	0.837762125820394	0.768748999519769	-0.353896220246763	-0.484126156288321	0.207285303629177	0.620328781890047	0.175215594681998	0.162167624865253	0.0148348273216159	-0.0287488721393161	0.505683151145192	0.203494510569273	0.00875038979279634	-0.380910634965256	0.421113554952624	0.162901846906793	0.0202550644493883	0.0205231225828107	2.47352299984965	0.25445036358586	0.122564369610356	0.21390427788883	4.57423399243539	0.507838011261742	0	0.505683151145192	TRUE	0.41544135643376	LGMA
632148	GCA-(LGMA+LAMN+MHNA)/3	GCA	B.cells	C1Qhi.monocytes	THBS1	ITGA4	1.88	-0.731	0.5745	0.302	0.876	0.328	0.793	0.00875038979279634	down	-0.380910634965256	THBS1_ITGA4	THBS1_ITGA4_B.cells_C1Qhi.monocytes	0.0184021375369897	0.0995933834773581	0.0018327311405245	0.0132743362831858	0.132850241545894	0.00176349878158266	0.0711544356316257	0.0295087282581602	0.0503315819448929	0.977586947240557	0.519993057042849	0.89570994077157	0.599227629262046	0.837762125820394	0.768748999519769	-0.353896220246763	-0.484126156288321	0.207285303629177	0.620328781890047	0.175215594681998	0.162167624865253	0.0148348273216159	-0.0287488721393161	0.505683151145192	0.203494510569273	0.00875038979279634	-0.380910634965256	0.421113554952624	0.162901846906793	0.0202550644493883	0.0205231225828107	2.47352299984965	0.25445036358586	0.122564369610356	0.21390427788883	4.57423399243539	0.507838011261742	0	0.505683151145192	TRUE	0.41544135643376	LGMA
632149	LAMN-(LGMA+MHNA+GCA)/3	LAMN	B.cells	Fibroblasts	CD9	CLDN1	-1.04	0.42	-0.31	0.323	1	0.506	1	0.0107986695778851	up	-0.953892055271231	CD9_CLDN1	CD9_CLDN1_B.cells_Fibroblasts	0.0232510674804373	0.11269291310263	0.00262023052711631	0.0285846267553585	0.130922466222368	0.00374236983085741	0.176990542322262	0.20634857114243	0.191669556732346	-0.510429376775653	-0.490797477668897	0.176764847126621	0.582799743877061	0.166680006403073	0.1767248279174	0.124256782927284	0.295849483160201	0.666165109593963	0.455017067912325	0.675574919151994	0.694911067193676	0.0107986695778851	-0.953892055271231	0.336486875491019	0.163980051669317	0.000325764443600534	-0.43192961025603	0.411831304111662	0.0318463897333605	0.0146313760711751	0.0290153245017869	3.20924996218066	0.207104244147375	0.409679105330768	0.445636276638427	5.44012636482119	0.808702012626164	0	0.411831304111662	TRUE	0.415440088509278	LGMA
632150	LAMN-(LGMA+MHNA+GCA)/3	LAMN	B.cells	Fibroblasts	CD9	CLDN1	-1.04	0.42	-0.31	0.323	1	0.506	1	0.000325764443600534	down	-0.43192961025603	CD9_CLDN1	CD9_CLDN1_B.cells_Fibroblasts	0.0232510674804373	0.11269291310263	0.00262023052711631	0.0285846267553585	0.130922466222368	0.00374236983085741	0.176990542322262	0.20634857114243	0.191669556732346	-0.510429376775653	-0.490797477668897	0.176764847126621	0.582799743877061	0.166680006403073	0.1767248279174	0.124256782927284	0.295849483160201	0.666165109593963	0.455017067912325	0.675574919151994	0.694911067193676	0.0107986695778851	-0.953892055271231	0.336486875491019	0.163980051669317	0.000325764443600534	-0.43192961025603	0.411831304111662	0.0318463897333605	0.0146313760711751	0.0290153245017869	3.20924996218066	0.207104244147375	0.409679105330768	0.445636276638427	5.44012636482119	0.808702012626164	0	0.411831304111662	TRUE	0.415440088509278	LGMA
632151	GCA-(LGMA+LAMN+MHNA)/3	GCA	NK.cells	B.cells	ADAM10	NOTCH1	-0.221	-0.336	-0.2785	0.442	1	0.627	0.967	0.00274498595184999	up	-0.877150228448639	ADAM10_NOTCH1	ADAM10_NOTCH1_NK.cells_B.cells	0.274481717919258	0.0281652638190414	0.00773084999869961	0.250585363917771	0.0354572271386431	0.00888506216605195	0.397778729953697	0.0711544356316257	0.234466582792661	-0.0783616784738507	-0.354577730650908	0.375580278533696	0.478869857531615	0.296382263486474	0.225088042260285	-0.0681181062808793	-0.202732459169284	0.321370822853036	0.348252784764642	0.29796981674452	0.291704096298958	0.00274498595184999	-0.877150228448639	0.350521925980526	0.085133541983585	0.00976741543464572	-0.715149462419825	0.360303069843113	0.178722937450884	0.471125879772854	0.371061212975102	7.19785624512808	0.83248093897256	0.130735089055894	0.151049074678117	3.13669572132666	0.485264787133773	0	0.360303069843113	TRUE	0.415440075622261	MHNA
632152	GCA-(LGMA+LAMN+MHNA)/3	GCA	NK.cells	B.cells	ADAM10	NOTCH1	-0.221	-0.336	-0.2785	0.442	1	0.627	0.967	0.00976741543464572	down	-0.715149462419825	ADAM10_NOTCH1	ADAM10_NOTCH1_NK.cells_B.cells	0.274481717919258	0.0281652638190414	0.00773084999869961	0.250585363917771	0.0354572271386431	0.00888506216605195	0.397778729953697	0.0711544356316257	0.234466582792661	-0.0783616784738507	-0.354577730650908	0.375580278533696	0.478869857531615	0.296382263486474	0.225088042260285	-0.0681181062808793	-0.202732459169284	0.321370822853036	0.348252784764642	0.29796981674452	0.291704096298958	0.00274498595184999	-0.877150228448639	0.350521925980526	0.085133541983585	0.00976741543464572	-0.715149462419825	0.360303069843113	0.178722937450884	0.471125879772854	0.371061212975102	7.19785624512808	0.83248093897256	0.130735089055894	0.151049074678117	3.13669572132666	0.485264787133773	0	0.360303069843113	TRUE	0.415440075622261	MHNA
632153	GCA-(LGMA+LAMN+MHNA)/3	GCA	Tregs	SPP1..macrophages	HLA.DRA	CD63	-0.312	-0.63	-0.471	0.596	1	0.213	0.609	0.00256823013638722	up	0.454108190117009	HLA.DRA_CD63	HLA.DRA_CD63_Tregs_SPP1..macrophages	0.0510568570727047	1.47404185609474	0.0752599443658134	0.0428789032749429	0.85	0.0364470677837015	0.298931809158155	0.0480350794940855	0.17348344432612	-0.0701231669610462	-0.224753740259764	0.339723067072195	0.35060829198015	0.302865375380182	0.285837201856891	-0.423120849833595	-0.671620396561262	0.230102407473949	0.730506647502695	0.160528206970895	0.111637621272009	0.00256823013638722	0.454108190117009	0.593991229393699	0.0834030817664936	0.0104088543060933	1.28169983084571	0.72360429112497	0.188701311688547	0.0112112037932346	0.0268911476244738	4.78419596966079	0.196196505901456	0.870158166815836	0.881170951995501	10.0001132552151	0.881468640820062	0	0.72360429112497	TRUE	0.415439924851638	LGMA
632154	GCA-(LGMA+LAMN+MHNA)/3	GCA	Tregs	SPP1..macrophages	HLA.DRA	CD63	-0.312	-0.63	-0.471	0.596	1	0.213	0.609	0.0104088543060933	down	1.28169983084571	HLA.DRA_CD63	HLA.DRA_CD63_Tregs_SPP1..macrophages	0.0510568570727047	1.47404185609474	0.0752599443658134	0.0428789032749429	0.85	0.0364470677837015	0.298931809158155	0.0480350794940855	0.17348344432612	-0.0701231669610462	-0.224753740259764	0.339723067072195	0.35060829198015	0.302865375380182	0.285837201856891	-0.423120849833595	-0.671620396561262	0.230102407473949	0.730506647502695	0.160528206970895	0.111637621272009	0.00256823013638722	0.454108190117009	0.593991229393699	0.0834030817664936	0.0104088543060933	1.28169983084571	0.72360429112497	0.188701311688547	0.0112112037932346	0.0268911476244738	4.78419596966079	0.196196505901456	0.870158166815836	0.881170951995501	10.0001132552151	0.881468640820062	0	0.72360429112497	TRUE	0.415439924851638	LGMA
632155	GCA-(LGMA+LAMN+MHNA)/3	GCA	Macrophages	SPP1..macrophages	CXCL12	ITGB1	0.0526	-0.618	-0.2827	0.945	1	0.437	0.747	0.00156986858407273	up	0.0108069611836271	CXCL12_ITGB1	CXCL12_ITGB1_Macrophages_SPP1..macrophages	0.065066639836256	0.250303148535536	0.0162863848156426	0.0677966101694915	0.211111111111111	0.0143126177024482	0.0811229763135111	0.0480350794940855	0.0645790279037983	0.00129228687241277	0.0245681914907371	0.499259644629422	0.0632103409636626	0.495958059868737	0.494837522010565	-0.222182471952279	-0.359518563029578	0.232685052102048	0.519425979159181	0.214067553000359	0.210474308300395	0.00156986858407273	0.0108069611836271	0.512917382343851	0.0736290047776784	0.00531527888641888	-0.83673313368607	0.338182473958421	0.109464452172116	0.11919030033981	0.131308600638583	2.93003143983973	0.351443029359318	0.0627574648571054	0.0322265115538763	6.68687550617088	0.451930533594268	0.5	0.512917382343851	TRUE	0.415439856148846	LGMA
632156	GCA-(LGMA+LAMN+MHNA)/3	GCA	Macrophages	SPP1..macrophages	CXCL12	ITGB1	0.0526	-0.618	-0.2827	0.945	1	0.437	0.747	0.00531527888641888	down	-0.83673313368607	CXCL12_ITGB1	CXCL12_ITGB1_Macrophages_SPP1..macrophages	0.065066639836256	0.250303148535536	0.0162863848156426	0.0677966101694915	0.211111111111111	0.0143126177024482	0.0811229763135111	0.0480350794940855	0.0645790279037983	0.00129228687241277	0.0245681914907371	0.499259644629422	0.0632103409636626	0.495958059868737	0.494837522010565	-0.222182471952279	-0.359518563029578	0.232685052102048	0.519425979159181	0.214067553000359	0.210474308300395	0.00156986858407273	0.0108069611836271	0.512917382343851	0.0736290047776784	0.00531527888641888	-0.83673313368607	0.338182473958421	0.109464452172116	0.11919030033981	0.131308600638583	2.93003143983973	0.351443029359318	0.0627574648571054	0.0322265115538763	6.68687550617088	0.451930533594268	0.5	0.512917382343851	TRUE	0.415439856148846	LGMA
632157	LGMA-(LAMN+MHNA+GCA)/3	LGMA	iCAFs	CD4..T.cells	JAG1	NOTCH1	-1.67	-0.262	-0.966	0.00202	0.463	0.322	1	0.0163974283231409	up	-0.461784652163367	JAG1_NOTCH1	JAG1_NOTCH1_iCAFs_CD4..T.cells	0.0686571643862578	0.0522435978718612	0.00358689728721792	0.0806076674769335	0.071767660562453	0.00578502371821565	0.262803994133876	0.225262262027145	0.244033128080511	-4.50006321302414	-2.69464863055338	0.111113334400512	0.972346726428686	0.0329758283976309	0.00652313110292941	-0.128941761615692	-0.492144128304169	0.350184153790873	0.626280093424362	0.255210204814948	0.159248113546533	0.0163974283231409	-0.461784652163367	0.426486716970503	0.218792558111566	0.00203529585312993	-1.15105201532924	0.280996168533154	0.058440263186689	0.16196958732093	0.209126354551099	3.99783383900722	0.51147441633683	0.241644925822566	0.304708776129113	4.2582409826037	0.658416704140088	0.75	0.426486716970503	TRUE	0.415438582521426	GCA
632158	LGMA-(LAMN+MHNA+GCA)/3	LGMA	iCAFs	CD4..T.cells	JAG1	NOTCH1	-1.67	-0.262	-0.966	0.00202	0.463	0.322	1	0.00203529585312993	down	-1.15105201532924	JAG1_NOTCH1	JAG1_NOTCH1_iCAFs_CD4..T.cells	0.0686571643862578	0.0522435978718612	0.00358689728721792	0.0806076674769335	0.071767660562453	0.00578502371821565	0.262803994133876	0.225262262027145	0.244033128080511	-4.50006321302414	-2.69464863055338	0.111113334400512	0.972346726428686	0.0329758283976309	0.00652313110292941	-0.128941761615692	-0.492144128304169	0.350184153790873	0.626280093424362	0.255210204814948	0.159248113546533	0.0163974283231409	-0.461784652163367	0.426486716970503	0.218792558111566	0.00203529585312993	-1.15105201532924	0.280996168533154	0.058440263186689	0.16196958732093	0.209126354551099	3.99783383900722	0.51147441633683	0.241644925822566	0.304708776129113	4.2582409826037	0.658416704140088	0.75	0.426486716970503	TRUE	0.415438582521426	GCA
632159	GCA-(LGMA+LAMN+MHNA)/3	GCA	C1Qhi.monocytes	CD8..T.cells	CCL8	CCR4	0.365	-0.657	-0.146	0.778	0.961	0.247	1	0.015451294647122	up	1.056152867403	CCL8_CCR4	CCL8_CCR4_C1Qhi.monocytes_CD8..T.cells	0.0279044758679527	0.0159555384467572	0.000445230937547728	0.0402576489533011	0.020952380952381	0.000843493597116785	0.0295087282581602	0.299850372260767	0.164679550259464	0.0397924470987635	0.109020403010311	0.627941411877701	0.200736353449656	0.584360493036658	0.558608131903314	-0.3989981017084	-0.607303046740334	0.22347736255839	0.69699964067553	0.165558749550844	0.126235177865613	0.015451294647122	1.056152867403	0.704097123304484	0.209529798172864	0.00592228911809237	0.534868785982263	0.587727922485058	0.118907246376432	0.184855030451276	0.577416337285902	3.24932918237525	0.479816803316391	0.179450350748588	0.229571428571429	1.78648757454959	0.332857391434585	0	0.704097123304484	TRUE	0.415436792755994	MHNA
632160	GCA-(LGMA+LAMN+MHNA)/3	GCA	C1Qhi.monocytes	CD8..T.cells	CCL8	CCR4	0.365	-0.657	-0.146	0.778	0.961	0.247	1	0.00592228911809237	down	0.534868785982263	CCL8_CCR4	CCL8_CCR4_C1Qhi.monocytes_CD8..T.cells	0.0279044758679527	0.0159555384467572	0.000445230937547728	0.0402576489533011	0.020952380952381	0.000843493597116785	0.0295087282581602	0.299850372260767	0.164679550259464	0.0397924470987635	0.109020403010311	0.627941411877701	0.200736353449656	0.584360493036658	0.558608131903314	-0.3989981017084	-0.607303046740334	0.22347736255839	0.69699964067553	0.165558749550844	0.126235177865613	0.015451294647122	1.056152867403	0.704097123304484	0.209529798172864	0.00592228911809237	0.534868785982263	0.587727922485058	0.118907246376432	0.184855030451276	0.577416337285902	3.24932918237525	0.479816803316391	0.179450350748588	0.229571428571429	1.78648757454959	0.332857391434585	0	0.704097123304484	TRUE	0.415436792755994	MHNA
632161	LAMN-(LGMA+MHNA+GCA)/3	LAMN	Epithelial	Endothelial	DUSP18	RPSA	-0.583	0.14	-0.2215	0.657	1	0.742	1	0.00929459269955214	up	0.140020289226538	DUSP18_RPSA	DUSP18_RPSA_Epithelial_Endothelial	0.012548163507571	1.12793666206911	0.0141535336618271	0.0154440154440154	0.856349500185117	0.0132254749063338	0.224577196182587	0.060706862958961	0.142642029570774	-0.106359389546648	-0.182434630440219	0.261065311349448	0.302285096846486	0.278333600128061	0.308067872578838	0.0181434532609362	0.129596094720973	0.543613007545814	0.244093604024434	0.559558030901904	0.583947179302911	0.00929459269955214	0.140020289226538	0.536548766402403	0.149254962174592	-0.000685985012184531	-0.560823457142316	0.38838071515263	0.0161073767830053	0.1378081464308	0.146219846712384	1.76632608291707	0.380604256446636	0.451402630582557	0.694660701223093	9.47463825940419	0.519388270995395	0	0.536548766402403	TRUE	0.415434178042353	MHNA
632162	LAMN-(LGMA+MHNA+GCA)/3	LAMN	Epithelial	Endothelial	DUSP18	RPSA	-0.583	0.14	-0.2215	0.657	1	0.742	1	-0.000685985012184531	down	-0.560823457142316	DUSP18_RPSA	DUSP18_RPSA_Epithelial_Endothelial	0.012548163507571	1.12793666206911	0.0141535336618271	0.0154440154440154	0.856349500185117	0.0132254749063338	0.224577196182587	0.060706862958961	0.142642029570774	-0.106359389546648	-0.182434630440219	0.261065311349448	0.302285096846486	0.278333600128061	0.308067872578838	0.0181434532609362	0.129596094720973	0.543613007545814	0.244093604024434	0.559558030901904	0.583947179302911	0.00929459269955214	0.140020289226538	0.536548766402403	0.149254962174592	-0.000685985012184531	-0.560823457142316	0.38838071515263	0.0161073767830053	0.1378081464308	0.146219846712384	1.76632608291707	0.380604256446636	0.451402630582557	0.694660701223093	9.47463825940419	0.519388270995395	0	0.536548766402403	TRUE	0.415434178042353	MHNA
632163	MHNA-(LGMA+LAMN+GCA)/3	MHNA	CD8..T.cells	Tregs	FN1	ITGB7	-1.94	0.922	-0.509	0.0677	0.902	0.297	1	0.0119145865735094	up	-0.201792482637553	FN1_ITGB7	FN1_ITGB7_CD8..T.cells_Tregs	0.0256578167602371	0.0530907194977545	0.00136219195254253	0.0260927512579899	0.0612626074800023	0.00159850997839157	0.223068359731449	0.591672972047092	0.407370665889271	-2.26865798275082	-1.16941133131486	0.0956259004322075	0.844165199295662	0.0673123099087562	0.0558868256763246	0.48611855372953	0.527243550682788	0.803651634926339	0.651410348544736	0.801113905856989	0.798666007905138	0.0119145865735094	-0.201792482637553	0.474035796491466	0.174905010270811	0.00641071147248213	0.249507887913925	0.535810152263764	0.126505259616793	0.0128797039328109	0.0257067436976418	2.43802363990742	0.0888643766001068	0.380187031261493	0.329602860389449	4.40351913363958	0.783297495842748	0	0.535810152263764	TRUE	0.415434038032113	GCA
632164	MHNA-(LGMA+LAMN+GCA)/3	MHNA	CD8..T.cells	Tregs	FN1	ITGB7	-1.94	0.922	-0.509	0.0677	0.902	0.297	1	0.00641071147248213	down	0.249507887913925	FN1_ITGB7	FN1_ITGB7_CD8..T.cells_Tregs	0.0256578167602371	0.0530907194977545	0.00136219195254253	0.0260927512579899	0.0612626074800023	0.00159850997839157	0.223068359731449	0.591672972047092	0.407370665889271	-2.26865798275082	-1.16941133131486	0.0956259004322075	0.844165199295662	0.0673123099087562	0.0558868256763246	0.48611855372953	0.527243550682788	0.803651634926339	0.651410348544736	0.801113905856989	0.798666007905138	0.0119145865735094	-0.201792482637553	0.474035796491466	0.174905010270811	0.00641071147248213	0.249507887913925	0.535810152263764	0.126505259616793	0.0128797039328109	0.0257067436976418	2.43802363990742	0.0888643766001068	0.380187031261493	0.329602860389449	4.40351913363958	0.783297495842748	0	0.535810152263764	TRUE	0.415434038032113	GCA
632165	LAMN-(LGMA+MHNA+GCA)/3	LAMN	Tregs	Epithelial	C1QB	LRP1	-1.84	0.584	-0.628	0.367	1	0.613	1	0.00239554566897135	up	0.820586609570689	C1QB_LRP1	C1QB_LRP1_Tregs_Epithelial	0.00346573590279973	0.230530736864601	0.000798958651450524	0.005	0.15984555984556	0.000799227799227799	0.223854363600918	0.224577196182587	0.224215779891752	-0.801014441776156	-0.435333935747911	0.101208580118457	0.543801024491756	0.133303985913238	0.195233712181847	0.124123082881246	0.212539525481585	0.721658282429033	0.359975745598275	0.675485088034495	0.645818361480417	0.00239554566897135	0.820586609570689	0.661015215312589	0.0817124805255079	0.00510620335180546	-0.21867911194351	0.450629508231116	0.106212023887556	0.00236094290736049	0.00637011959316969	0.88931087719571	0.0736666478008221	0.261318771179563	0.212180711393945	6.48126492567342	0.718238379970968	0	0.661015215312589	TRUE	0.415432674761683	LGMA
632166	LAMN-(LGMA+MHNA+GCA)/3	LAMN	Tregs	Epithelial	C1QB	LRP1	-1.84	0.584	-0.628	0.367	1	0.613	1	0.00510620335180546	down	-0.21867911194351	C1QB_LRP1	C1QB_LRP1_Tregs_Epithelial	0.00346573590279973	0.230530736864601	0.000798958651450524	0.005	0.15984555984556	0.000799227799227799	0.223854363600918	0.224577196182587	0.224215779891752	-0.801014441776156	-0.435333935747911	0.101208580118457	0.543801024491756	0.133303985913238	0.195233712181847	0.124123082881246	0.212539525481585	0.721658282429033	0.359975745598275	0.675485088034495	0.645818361480417	0.00239554566897135	0.820586609570689	0.661015215312589	0.0817124805255079	0.00510620335180546	-0.21867911194351	0.450629508231116	0.106212023887556	0.00236094290736049	0.00637011959316969	0.88931087719571	0.0736666478008221	0.261318771179563	0.212180711393945	6.48126492567342	0.718238379970968	0	0.661015215312589	TRUE	0.415432674761683	LGMA
632167	LGMA-(LAMN+MHNA+GCA)/3	LGMA	Macrophages	CD8..T.cells	CEACAM1	HAVCR2	1.32	-0.0522	0.6339	0.598	1	0.897	1	0.0242281123167509	up	-0.162049549708605	CEACAM1_HAVCR2	CEACAM1_HAVCR2_Macrophages_CD8..T.cells	0.00721797081032359	0.0246072593387498	0.000177614479629159	0.00831123102249863	0.029073069775097	0.000241632999434054	1.001	0.272401410357726	0.636700705178863	0.294754437135298	0.223298816011589	0.836881703217544	0.349007523611333	0.728269569393309	0.635685128861854	-0.00246423447309839	-0.0472075569559079	0.448818720804887	0.106113007545814	0.42602407473949	0.409180740208408	0.0242281123167509	-0.162049549708605	0.481304245697769	0.295455875174598	0.00434942463301215	-0.0714965038675045	0.477407503669128	0.0944393958050447	0.0219109849764216	0.0278070838708237	1.40674141588783	0.190125003645818	0.0471077843372797	0.0494703406048574	3.52088597477519	0.448165243911255	0	0.481304245697769	TRUE	0.415432298145671	MHNA
632168	LGMA-(LAMN+MHNA+GCA)/3	LGMA	Macrophages	CD8..T.cells	CEACAM1	HAVCR2	1.32	-0.0522	0.6339	0.598	1	0.897	1	0.00434942463301215	down	-0.0714965038675045	CEACAM1_HAVCR2	CEACAM1_HAVCR2_Macrophages_CD8..T.cells	0.00721797081032359	0.0246072593387498	0.000177614479629159	0.00831123102249863	0.029073069775097	0.000241632999434054	1.001	0.272401410357726	0.636700705178863	0.294754437135298	0.223298816011589	0.836881703217544	0.349007523611333	0.728269569393309	0.635685128861854	-0.00246423447309839	-0.0472075569559079	0.448818720804887	0.106113007545814	0.42602407473949	0.409180740208408	0.0242281123167509	-0.162049549708605	0.481304245697769	0.295455875174598	0.00434942463301215	-0.0714965038675045	0.477407503669128	0.0944393958050447	0.0219109849764216	0.0278070838708237	1.40674141588783	0.190125003645818	0.0471077843372797	0.0494703406048574	3.52088597477519	0.448165243911255	0	0.481304245697769	TRUE	0.415432298145671	MHNA
632169	GCA-(LGMA+LAMN+MHNA)/3	GCA	Tregs	Epithelial	ADAM17	IL6R	0.114	-0.47	-0.178	0.8	1	0.718	0.923	0.00668851182097005	up	0.669585852135238	ADAM17_IL6R	ADAM17_IL6R_Tregs_Epithelial	0.187455521257523	0.00255392384231233	0.000478747125112674	0.175399847677075	0.00300429184549356	0.000526952332077051	0.298931809158155	0.635265500900704	0.467098655029429	0.0110477414829184	0.0969100130080564	0.52721306226989	0.182987834160397	0.536577557227469	0.549683848247159	-0.0676215112061188	-0.1438755557577	0.27445652173913	0.266079770032339	0.298463887890765	0.329208587854833	0.00668851182097005	0.669585852135238	0.633399202737599	0.123741123939047	0.0116269784797707	1.49517578503388	0.762443514061039	0.207650738382107	0.148029628919025	0.16147478047633	6.57335322352672	0.538843127722822	0.001	0.001	1.67571997526129	0.14330159353414	0	0.762443514061039	TRUE	0.415430771886092	LGMA
632170	GCA-(LGMA+LAMN+MHNA)/3	GCA	Tregs	Epithelial	ADAM17	IL6R	0.114	-0.47	-0.178	0.8	1	0.718	0.923	0.0116269784797707	down	1.49517578503388	ADAM17_IL6R	ADAM17_IL6R_Tregs_Epithelial	0.187455521257523	0.00255392384231233	0.000478747125112674	0.175399847677075	0.00300429184549356	0.000526952332077051	0.298931809158155	0.635265500900704	0.467098655029429	0.0110477414829184	0.0969100130080564	0.52721306226989	0.182987834160397	0.536577557227469	0.549683848247159	-0.0676215112061188	-0.1438755557577	0.27445652173913	0.266079770032339	0.298463887890765	0.329208587854833	0.00668851182097005	0.669585852135238	0.633399202737599	0.123741123939047	0.0116269784797707	1.49517578503388	0.762443514061039	0.207650738382107	0.148029628919025	0.16147478047633	6.57335322352672	0.538843127722822	0.001	0.001	1.67571997526129	0.14330159353414	0	0.762443514061039	TRUE	0.415430771886092	LGMA
632171	MHNA-(LGMA+LAMN+GCA)/3	MHNA	Endothelial	iCAFs	LAMA2	ITGA1	-0.717	-0.839	-0.778	0.582	1	0.169	0.797	0.0188170905177743	up	-2.35926402693577	LAMA2_ITGA1	LAMA2_ITGA1_Endothelial_iCAFs	0.0201077600169819	0.130092287968242	0.00261586450652551	0.0156078210376853	NA	NA	0.243146692749466	0.001	0.122073346374733	-0.16855022000603	-0.235077015350112	0.231571154153994	0.362674083560109	0.246158155914839	0.279734272450776	-0.647803054829128	-0.772113295386326	0.185344053180022	0.774254401724757	0.126482213438735	0.0907518864534675	0.0188170905177743	-2.35926402693577	0.0794631975891537	0.242481335511341	0.00221855918200468	1.93711472525891	0.842848658934641	0.0612911507161977	0.0148638381791995	0.0215602073508428	2.42626504722975	0.224511841058324	0.356421600081991	NA	6.29046408988522	0.823799008825928	0	0.842848658934641	TRUE	0.415429125806913	LAMN
632172	MHNA-(LGMA+LAMN+GCA)/3	MHNA	Endothelial	iCAFs	LAMA2	ITGA1	-0.717	-0.839	-0.778	0.582	1	0.169	0.797	0.00221855918200468	down	1.93711472525891	LAMA2_ITGA1	LAMA2_ITGA1_Endothelial_iCAFs	0.0201077600169819	0.130092287968242	0.00261586450652551	0.0156078210376853	NA	NA	0.243146692749466	0.001	0.122073346374733	-0.16855022000603	-0.235077015350112	0.231571154153994	0.362674083560109	0.246158155914839	0.279734272450776	-0.647803054829128	-0.772113295386326	0.185344053180022	0.774254401724757	0.126482213438735	0.0907518864534675	0.0188170905177743	-2.35926402693577	0.0794631975891537	0.242481335511341	0.00221855918200468	1.93711472525891	0.842848658934641	0.0612911507161977	0.0148638381791995	0.0215602073508428	2.42626504722975	0.224511841058324	0.356421600081991	NA	6.29046408988522	0.823799008825928	0	0.842848658934641	TRUE	0.415429125806913	LAMN
632173	GCA-(LGMA+LAMN+MHNA)/3	GCA	SPP1..macrophages	Epithelial	PSEN1	NOTCH1	-0.608	0.396	-0.106	0.627	0.867	0.72	0.923	0.00637594080155345	up	0.548727622243538	PSEN1_NOTCH1	PSEN1_NOTCH1_SPP1..macrophages_Epithelial	0.134199551762889	0.00790870892818315	0.00106134519318534	0.161111111111111	0.0111587982832618	0.00179780639008107	0.0480350794940855	0.635265500900704	0.341650290197395	-0.123261335174924	-0.202732459169284	0.255262526012486	0.325716343845046	0.26688810629102	0.297502801344645	0.0564963314132177	0.142667503568732	0.657226913402803	0.264305605461732	0.61996945742005	0.594165468918433	0.00637594080155345	0.548727622243538	0.611295854031504	0.12068101690551	0.00596893406174027	-0.344517031315068	0.427734906247162	0.11963286611158	0.149758785212169	0.197226205287945	5.34147351776128	0.418431133409497	0.0374291655035492	0.0482221742093979	2.28030194035258	0.353048790144848	0	0.611295854031504	TRUE	0.41542811498637	MHNA
632174	GCA-(LGMA+LAMN+MHNA)/3	GCA	SPP1..macrophages	Epithelial	PSEN1	NOTCH1	-0.608	0.396	-0.106	0.627	0.867	0.72	0.923	0.00596893406174027	down	-0.344517031315068	PSEN1_NOTCH1	PSEN1_NOTCH1_SPP1..macrophages_Epithelial	0.134199551762889	0.00790870892818315	0.00106134519318534	0.161111111111111	0.0111587982832618	0.00179780639008107	0.0480350794940855	0.635265500900704	0.341650290197395	-0.123261335174924	-0.202732459169284	0.255262526012486	0.325716343845046	0.26688810629102	0.297502801344645	0.0564963314132177	0.142667503568732	0.657226913402803	0.264305605461732	0.61996945742005	0.594165468918433	0.00637594080155345	0.548727622243538	0.611295854031504	0.12068101690551	0.00596893406174027	-0.344517031315068	0.427734906247162	0.11963286611158	0.149758785212169	0.197226205287945	5.34147351776128	0.418431133409497	0.0374291655035492	0.0482221742093979	2.28030194035258	0.353048790144848	0	0.611295854031504	TRUE	0.41542811498637	MHNA
632175	GCA-(LGMA+LAMN+MHNA)/3	GCA	Macrophages	SPP1..macrophages	COL6A3	ITGB1	-0.087	-0.618	-0.3525	0.892	1	0.437	0.747	0.000839553074753616	up	-0.313474119192238	COL6A3_ITGB1	COL6A3_ITGB1_Macrophages_SPP1..macrophages	0.123807926324387	0.250303148535536	0.0309895137726497	0.0932203389830508	0.211111111111111	0.0196798493408663	0.0811229763135111	0.0480350794940855	0.0645790279037983	-0.00431825766927729	-0.0496351456238769	0.434368496878502	0.108932287497999	0.416199775892428	0.407155434608612	-0.222182471952279	-0.359518563029578	0.232685052102048	0.519425979159181	0.214067553000359	0.210474308300395	0.000839553074753616	-0.313474119192238	0.453610723585404	0.0664791300677976	0.0087254045136155	0.581548121941168	0.596220631383867	0.162513170016139	0.0779095789609584	0.101448369827803	3.60368682717475	0.344352448803912	0.0627574648571054	0.0322265115538763	6.68687550617088	0.451930533594268	0.5	0.596220631383867	TRUE	0.415426410859423	LGMA
632176	GCA-(LGMA+LAMN+MHNA)/3	GCA	Macrophages	SPP1..macrophages	COL6A3	ITGB1	-0.087	-0.618	-0.3525	0.892	1	0.437	0.747	0.0087254045136155	down	0.581548121941168	COL6A3_ITGB1	COL6A3_ITGB1_Macrophages_SPP1..macrophages	0.123807926324387	0.250303148535536	0.0309895137726497	0.0932203389830508	0.211111111111111	0.0196798493408663	0.0811229763135111	0.0480350794940855	0.0645790279037983	-0.00431825766927729	-0.0496351456238769	0.434368496878502	0.108932287497999	0.416199775892428	0.407155434608612	-0.222182471952279	-0.359518563029578	0.232685052102048	0.519425979159181	0.214067553000359	0.210474308300395	0.000839553074753616	-0.313474119192238	0.453610723585404	0.0664791300677976	0.0087254045136155	0.581548121941168	0.596220631383867	0.162513170016139	0.0779095789609584	0.101448369827803	3.60368682717475	0.344352448803912	0.0627574648571054	0.0322265115538763	6.68687550617088	0.451930533594268	0.5	0.596220631383867	TRUE	0.415426410859423	LGMA
632177	LGMA-(LAMN+MHNA+GCA)/3	LGMA	CD8..T.cells	Endothelial	LAMC2	ITGA9	-0.344	-0.052	-0.198	0.822	0.997	0.899	1	0.0189274107218888	up	0.357640357585438	LAMC2_ITGA9	LAMC2_ITGA9_CD8..T.cells_Endothelial	0.00269678813056994	0.165940850735572	0.000447507316640368	0.00358149223206589	0.182123507511419	0.000652273927428741	0.272401410357726	0.623093931583111	0.447747670970418	-0.0292840947662227	-0.0851281824599496	0.329478149511766	0.164919161197375	0.352008964302865	0.376020489835121	-0.0024044960298721	-0.0462403082667712	0.44902084081926	0.104249011857708	0.426428314768236	0.410258713618397	0.0189274107218888	0.357640357585438	0.57634855712159	0.243561383281548	0.00250304699937982	-0.363048835001424	0.424363281290529	0.0657167102421093	0.00406839338811664	0.00667516970391596	0.96263325853611	0.107427351232544	0.546427989980637	0.691246389787198	5.97080028817867	0.818678518123438	0	0.57634855712159	TRUE	0.415426095158153	LAMN
632178	LGMA-(LAMN+MHNA+GCA)/3	LGMA	CD8..T.cells	Endothelial	LAMC2	ITGA9	-0.344	-0.052	-0.198	0.822	0.997	0.899	1	0.00250304699937982	down	-0.363048835001424	LAMC2_ITGA9	LAMC2_ITGA9_CD8..T.cells_Endothelial	0.00269678813056994	0.165940850735572	0.000447507316640368	0.00358149223206589	0.182123507511419	0.000652273927428741	0.272401410357726	0.623093931583111	0.447747670970418	-0.0292840947662227	-0.0851281824599496	0.329478149511766	0.164919161197375	0.352008964302865	0.376020489835121	-0.0024044960298721	-0.0462403082667712	0.44902084081926	0.104249011857708	0.426428314768236	0.410258713618397	0.0189274107218888	0.357640357585438	0.57634855712159	0.243561383281548	0.00250304699937982	-0.363048835001424	0.424363281290529	0.0657167102421093	0.00406839338811664	0.00667516970391596	0.96263325853611	0.107427351232544	0.546427989980637	0.691246389787198	5.97080028817867	0.818678518123438	0	0.57634855712159	TRUE	0.415426095158153	LAMN
632179	LGMA-(LAMN+MHNA+GCA)/3	LGMA	NK.cells	Tregs	IL26	IL10RB	0.246	-0.474	-0.114	0.828	1	0.374	1	0.00848038821422548	up	-1.83223382240366	IL26_IL10RB	IL26_IL10RB_NK.cells_Tregs	0.0125481364894625	0.0814285663382539	0.00102177676455366	0.0156252338546734	0.0888442745439465	0.00138821256639797	0.260586388381787	0.204322685818432	0.232454537100109	0.0201645371509195	0.0819696632151199	0.582219465343365	0.159456539138787	0.555906835280935	0.538738594525372	-0.202458860556972	-0.42712839779952	0.272974308300395	0.575974667624865	0.221254042400287	0.183277937477542	0.00848038821422548	-1.83223382240366	0.175849950893886	0.14128380452557	0.000426363946625454	-1.15718950325186	0.27987953100552	0.0334113393084308	0.54409402857236	0.469757015640201	1.6002038210639	0.569198574097031	0.149346220731951	0.10721857850695	5.09402587955125	0.522158774064023	0.25	0.27987953100552	TRUE	0.415425823998166	MHNA
632180	LGMA-(LAMN+MHNA+GCA)/3	LGMA	NK.cells	Tregs	IL26	IL10RB	0.246	-0.474	-0.114	0.828	1	0.374	1	0.000426363946625454	down	-1.15718950325186	IL26_IL10RB	IL26_IL10RB_NK.cells_Tregs	0.0125481364894625	0.0814285663382539	0.00102177676455366	0.0156252338546734	0.0888442745439465	0.00138821256639797	0.260586388381787	0.204322685818432	0.232454537100109	0.0201645371509195	0.0819696632151199	0.582219465343365	0.159456539138787	0.555906835280935	0.538738594525372	-0.202458860556972	-0.42712839779952	0.272974308300395	0.575974667624865	0.221254042400287	0.183277937477542	0.00848038821422548	-1.83223382240366	0.175849950893886	0.14128380452557	0.000426363946625454	-1.15718950325186	0.27987953100552	0.0334113393084308	0.54409402857236	0.469757015640201	1.6002038210639	0.569198574097031	0.149346220731951	0.10721857850695	5.09402587955125	0.522158774064023	0.25	0.27987953100552	TRUE	0.415425823998166	MHNA
632181	GCA-(LGMA+LAMN+MHNA)/3	GCA	Epithelial	Fibroblasts	FN1	SDC2	-2.51	-0.392	-1.451	0.0554	0.406	0.503	1	0.00200891580262978	up	0.163296281691226	FN1_SDC2	FN1_SDC2_Epithelial_Fibroblasts	0.0455127350142667	0.195186236470788	0.00888345945892694	0.0338251072961373	0.215395628186326	0.00728578023452138	0.635265500900704	0.570070300444639	0.602667900672671	-3.15379049053164	-1.25649023527157	0.0704137986233392	0.860633103889867	0.0494237233872259	0.0488634544581399	-0.116985349858076	-0.298432014944073	0.301518145885735	0.457734459216673	0.262172116421128	0.238636363636364	0.00200891580262978	0.163296281691226	0.540805633132856	0.0779273286724171	0.0330891582613815	0.3394212955104	0.552168748227705	0.541521464572429	0.0240656656668602	0.0345393767272914	4.49366565572291	0.293962888794449	0.473891573697315	0.600882583740313	6.5704760412759	0.858992865085899	0.5	0.552168748227705	TRUE	0.415425524256335	LAMN
632182	GCA-(LGMA+LAMN+MHNA)/3	GCA	Epithelial	Fibroblasts	FN1	SDC2	-2.51	-0.392	-1.451	0.0554	0.406	0.503	1	0.0330891582613815	down	0.3394212955104	FN1_SDC2	FN1_SDC2_Epithelial_Fibroblasts	0.0455127350142667	0.195186236470788	0.00888345945892694	0.0338251072961373	0.215395628186326	0.00728578023452138	0.635265500900704	0.570070300444639	0.602667900672671	-3.15379049053164	-1.25649023527157	0.0704137986233392	0.860633103889867	0.0494237233872259	0.0488634544581399	-0.116985349858076	-0.298432014944073	0.301518145885735	0.457734459216673	0.262172116421128	0.238636363636364	0.00200891580262978	0.163296281691226	0.540805633132856	0.0779273286724171	0.0330891582613815	0.3394212955104	0.552168748227705	0.541521464572429	0.0240656656668602	0.0345393767272914	4.49366565572291	0.293962888794449	0.473891573697315	0.600882583740313	6.5704760412759	0.858992865085899	0.5	0.552168748227705	TRUE	0.415425524256335	LAMN
632183	GCA-(LGMA+LAMN+MHNA)/3	GCA	Tregs	Fibroblasts	SPON2	ITGAM	0.432	0.0526	0.2423	0.419	1	0.949	1	-0.00304376406743157	up	-1.95194600050818	SPON2_ITGAM	SPON2_ITGAM_Tregs_Fibroblasts	0.147163522949355	0.00666467753894927	0.000980797425953215	0.126428027418126	0.00516795865633075	0.000653374818698328	0.298931809158155	0.570070300444639	0.434501054801397	0.16320354207856	0.377785977033705	0.650932447574836	0.497358732191452	0.677245077637266	0.714643028653754	0.00119579722632441	0.0227337875727074	0.498517786561265	0.0579186130075458	0.494699964067553	0.492925799496946	-0.00304376406743157	-1.95194600050818	0.153956199683221	0.0284609986286302	0.0192002627689523	-1.7621773966594	0.169809711877476	0.325462533409622	0.203832582964826	0.191549419314401	6.12320971451327	0.716797879302372	0.0156130380251249	0.0105094665798158	1.63249702956629	0.219714731313614	0	0.169809711877476	TRUE	0.415423973388521	LAMN
632184	GCA-(LGMA+LAMN+MHNA)/3	GCA	Tregs	Fibroblasts	SPON2	ITGAM	0.432	0.0526	0.2423	0.419	1	0.949	1	0.0192002627689523	down	-1.7621773966594	SPON2_ITGAM	SPON2_ITGAM_Tregs_Fibroblasts	0.147163522949355	0.00666467753894927	0.000980797425953215	0.126428027418126	0.00516795865633075	0.000653374818698328	0.298931809158155	0.570070300444639	0.434501054801397	0.16320354207856	0.377785977033705	0.650932447574836	0.497358732191452	0.677245077637266	0.714643028653754	0.00119579722632441	0.0227337875727074	0.498517786561265	0.0579186130075458	0.494699964067553	0.492925799496946	-0.00304376406743157	-1.95194600050818	0.153956199683221	0.0284609986286302	0.0192002627689523	-1.7621773966594	0.169809711877476	0.325462533409622	0.203832582964826	0.191549419314401	6.12320971451327	0.716797879302372	0.0156130380251249	0.0105094665798158	1.63249702956629	0.219714731313614	0	0.169809711877476	TRUE	0.415423973388521	LAMN
632185	GCA-(LGMA+LAMN+MHNA)/3	GCA	Fibroblasts	CD8..T.cells	CD28	CD4	0.553	-0.829	-0.138	0.557	1	0.104	1	0.015921448644544	up	1.24137465615631	CD28_CD4	CD28_CD4_Fibroblasts_CD8..T.cells	0.0152420897349337	0.040684449713414	0.000620116033348253	0.0125968992248062	0.0526378446115288	0.000663073623982437	0.570070300444639	0.299850372260767	0.434960336352703	0.140542077068928	0.254144804826271	0.688350408195934	0.382723707379542	0.665479430126461	0.653453657755723	-0.814879361721311	-0.98296666070122	0.187320337765002	0.846927775781531	0.110941430111391	0.0583677685950413	0.015921448644544	1.24137465615631	0.737971703367833	0.21413266109036	0.00590211711702373	0.52310090951675	0.585586907684275	0.118593445974328	0.0411046542391834	0.0359177459716235	2.10803240781582	0.281297580717873	0.0715562240942035	0.0753675949495317	3.84448154361276	0.471814270424644	0	0.737971703367833	TRUE	0.415423571030218	LAMN
632186	GCA-(LGMA+LAMN+MHNA)/3	GCA	Fibroblasts	CD8..T.cells	CD28	CD4	0.553	-0.829	-0.138	0.557	1	0.104	1	0.00590211711702373	down	0.52310090951675	CD28_CD4	CD28_CD4_Fibroblasts_CD8..T.cells	0.0152420897349337	0.040684449713414	0.000620116033348253	0.0125968992248062	0.0526378446115288	0.000663073623982437	0.570070300444639	0.299850372260767	0.434960336352703	0.140542077068928	0.254144804826271	0.688350408195934	0.382723707379542	0.665479430126461	0.653453657755723	-0.814879361721311	-0.98296666070122	0.187320337765002	0.846927775781531	0.110941430111391	0.0583677685950413	0.015921448644544	1.24137465615631	0.737971703367833	0.21413266109036	0.00590211711702373	0.52310090951675	0.585586907684275	0.118593445974328	0.0411046542391834	0.0359177459716235	2.10803240781582	0.281297580717873	0.0715562240942035	0.0753675949495317	3.84448154361276	0.471814270424644	0	0.737971703367833	TRUE	0.415423571030218	LAMN
632187	LGMA-(LAMN+MHNA+GCA)/3	LGMA	Fibroblasts	CD4..T.cells	LAMB1	ITGA2	0.139	-1.25	-0.5555	0.888	1	0.0391	0.842	0.0216617141810047	up	0.777213743655469	LAMB1_ITGA2	LAMB1_ITGA2_Fibroblasts_CD4..T.cells	0.318522772361725	0.00907033817075863	0.00288910926040842	0.309985214534858	0.0109168277075389	0.00338405517896153	0.231631743788032	0.225262262027145	0.228447002907589	0.00717059775677446	0.051587034221399	0.538118296782456	0.111913718584921	0.525492236273411	0.517288298383224	-1.75977905325517	-1.40782324260413	0.128166546891843	0.924609234638879	0.0618936399568811	0.0250404240028746	0.0216617141810047	0.777213743655469	0.653082900065495	0.270330535657484	0.00357703584712785	-0.724185199187063	0.358659132960249	0.0824239338403934	0.341871689541842	0.400912665850432	7.32817153975928	0.788136864135197	0.0118719874793563	0.0164632670289996	2.1038054386392	0.239301801696979	0	0.653082900065495	TRUE	0.415423336168704	GCA
632188	LGMA-(LAMN+MHNA+GCA)/3	LGMA	Fibroblasts	CD4..T.cells	LAMB1	ITGA2	0.139	-1.25	-0.5555	0.888	1	0.0391	0.842	0.00357703584712785	down	-0.724185199187063	LAMB1_ITGA2	LAMB1_ITGA2_Fibroblasts_CD4..T.cells	0.318522772361725	0.00907033817075863	0.00288910926040842	0.309985214534858	0.0109168277075389	0.00338405517896153	0.231631743788032	0.225262262027145	0.228447002907589	0.00717059775677446	0.051587034221399	0.538118296782456	0.111913718584921	0.525492236273411	0.517288298383224	-1.75977905325517	-1.40782324260413	0.128166546891843	0.924609234638879	0.0618936399568811	0.0250404240028746	0.0216617141810047	0.777213743655469	0.653082900065495	0.270330535657484	0.00357703584712785	-0.724185199187063	0.358659132960249	0.0824239338403934	0.341871689541842	0.400912665850432	7.32817153975928	0.788136864135197	0.0118719874793563	0.0164632670289996	2.1038054386392	0.239301801696979	0	0.653082900065495	TRUE	0.415423336168704	GCA
632189	MHNA-(LGMA+LAMN+GCA)/3	MHNA	NK.cells	SPP1..macrophages	DCN	TLR4	-1.87	0.0365	-0.91675	0.0942	1	0.98	1	-0.00578371367248962	up	-0.35002807298724	DCN_TLR4	DCN_TLR4_NK.cells_SPP1..macrophages	0.0589143766295786	0.0732812959196183	0.00431732186771199	0.0473982785602504	0.0695482668022714	0.00329646812327667	0.220650162690461	0.718445157367712	0.469547660029086	-1.91852481177732	-1.02594909720712	0.0992276292620458	0.808908275972467	0.0767968624939971	0.0721946534336482	0.000320248237223938	0.00877392430750515	0.490657563780093	0.0324514911965505	0.484638878907654	0.480910887531441	-0.00578371367248962	-0.35002807298724	0.44692549587653	0.00163656982002271	0.0110993718088571	-0.418436643536349	0.414286177047996	0.199443164680217	0.0298706999450836	0.0548357851435536	3.20450213343055	0.275567237318703	0.304975942265406	0.217350388719392	5.38150510245894	0.824172615396152	0.333333333333333	0.44692549587653	TRUE	0.415423160411212	LAMN
632190	MHNA-(LGMA+LAMN+GCA)/3	MHNA	NK.cells	SPP1..macrophages	DCN	TLR4	-1.87	0.0365	-0.91675	0.0942	1	0.98	1	0.0110993718088571	down	-0.418436643536349	DCN_TLR4	DCN_TLR4_NK.cells_SPP1..macrophages	0.0589143766295786	0.0732812959196183	0.00431732186771199	0.0473982785602504	0.0695482668022714	0.00329646812327667	0.220650162690461	0.718445157367712	0.469547660029086	-1.91852481177732	-1.02594909720712	0.0992276292620458	0.808908275972467	0.0767968624939971	0.0721946534336482	0.000320248237223938	0.00877392430750515	0.490657563780093	0.0324514911965505	0.484638878907654	0.480910887531441	-0.00578371367248962	-0.35002807298724	0.44692549587653	0.00163656982002271	0.0110993718088571	-0.418436643536349	0.414286177047996	0.199443164680217	0.0298706999450836	0.0548357851435536	3.20450213343055	0.275567237318703	0.304975942265406	0.217350388719392	5.38150510245894	0.824172615396152	0.333333333333333	0.44692549587653	TRUE	0.415423160411212	LAMN
632191	LGMA-(LAMN+MHNA+GCA)/3	LGMA	Endothelial	SPP1..macrophages	UXS1	CEACAM6	-0.0895	-1.02	-0.55475	0.879	1	0.953	0.992	0.0565141333389255	up	0.30762283963089	UXS1_CEACAM6	UXS1_CEACAM6_Endothelial_SPP1..macrophages	0.0399000587401706	0.0410851673979619	0.00163930059252842	0.0523690517413226	0.0309293606945541	0.00161974129053913	0.623093931583111	0.434443253362701	0.528768592472906	-0.00501299568089742	-0.0560111249262281	0.43326796862494	0.119617416359853	0.413118296782456	0.400652313110293	-0.0213252413489071	-0.0209070993616736	0.156553180021559	0.0542355371900826	0.365141034854474	0.436826266618757	0.0565141333389255	0.30762283963089	0.567201024167041	0.611539817311257	0.00516426171835879	-0.496672603512415	0.400052143511604	0.107115193518965	0.280004453024444	0.326414654939791	3.86799363408749	0.649020568628552	0.0350704552733756	0.0407116139447564	2.40455076476027	0.229955245903749	0.25	0.567201024167041	TRUE	0.415423036888567	LAMN
632192	LGMA-(LAMN+MHNA+GCA)/3	LGMA	Endothelial	SPP1..macrophages	UXS1	CEACAM6	-0.0895	-1.02	-0.55475	0.879	1	0.953	0.992	0.00516426171835879	down	-0.496672603512415	UXS1_CEACAM6	UXS1_CEACAM6_Endothelial_SPP1..macrophages	0.0399000587401706	0.0410851673979619	0.00163930059252842	0.0523690517413226	0.0309293606945541	0.00161974129053913	0.623093931583111	0.434443253362701	0.528768592472906	-0.00501299568089742	-0.0560111249262281	0.43326796862494	0.119617416359853	0.413118296782456	0.400652313110293	-0.0213252413489071	-0.0209070993616736	0.156553180021559	0.0542355371900826	0.365141034854474	0.436826266618757	0.0565141333389255	0.30762283963089	0.567201024167041	0.611539817311257	0.00516426171835879	-0.496672603512415	0.400052143511604	0.107115193518965	0.280004453024444	0.326414654939791	3.86799363408749	0.649020568628552	0.0350704552733756	0.0407116139447564	2.40455076476027	0.229955245903749	0.25	0.567201024167041	TRUE	0.415423036888567	LAMN
632193	MHNA-(LGMA+LAMN+GCA)/3	MHNA	Tregs	CD8..T.cells	COL6A3	ITGB1	-2.43	0.0172	-1.2064	0.00663	1	0.956	1	0.00866611650567671	up	-0.28123701986075	COL6A3_ITGB1	COL6A3_ITGB1_Tregs_CD8..T.cells	0.0199168721408278	0.386310706388809	0.00769410094577876	0.0186174742721573	0.400767811000369	0.00746128441040817	0.591672972047092	0.223068359731449	0.407370665889271	-5.2937221259764	-2.17848647159523	0.0732351528733792	0.953337602048984	0.0268128701776853	0.0123259164398911	0.000336124252851079	0.0195421077238999	0.48198886094143	0.0518550125763564	0.48499820337765	0.490006288178225	0.00866611650567671	-0.28123701986075	0.459506456531645	0.143102106337611	0.02201114854085	2.40804432506624	0.928528283994372	0.36918933485528	0.0133723762770799	0.0210610184574557	2.61108427890733	0.249779159841448	0.202369003036163	0.320408163304025	7.38407231872899	0.577732472745375	0	0.928528283994372	TRUE	0.415421459235938	LAMN
632194	MHNA-(LGMA+LAMN+GCA)/3	MHNA	Tregs	CD8..T.cells	COL6A3	ITGB1	-2.43	0.0172	-1.2064	0.00663	1	0.956	1	0.02201114854085	down	2.40804432506624	COL6A3_ITGB1	COL6A3_ITGB1_Tregs_CD8..T.cells	0.0199168721408278	0.386310706388809	0.00769410094577876	0.0186174742721573	0.400767811000369	0.00746128441040817	0.591672972047092	0.223068359731449	0.407370665889271	-5.2937221259764	-2.17848647159523	0.0732351528733792	0.953337602048984	0.0268128701776853	0.0123259164398911	0.000336124252851079	0.0195421077238999	0.48198886094143	0.0518550125763564	0.48499820337765	0.490006288178225	0.00866611650567671	-0.28123701986075	0.459506456531645	0.143102106337611	0.02201114854085	2.40804432506624	0.928528283994372	0.36918933485528	0.0133723762770799	0.0210610184574557	2.61108427890733	0.249779159841448	0.202369003036163	0.320408163304025	7.38407231872899	0.577732472745375	0	0.928528283994372	TRUE	0.415421459235938	LAMN
632195	LGMA-(LAMN+MHNA+GCA)/3	LGMA	Epithelial	Tregs	LGALS9	HAVCR2	-1.6	0.0482	-0.7759	0.106	0.976	0.95	1	0.0138324909879815	up	-0.345358763585473	LGALS9_HAVCR2	LGALS9_HAVCR2_Epithelial_Tregs	0.0885580597137756	0.0487283282450538	0.00431528620247793	0.112002708812182	0.0496995683929403	0.00556648628680564	0.261235324397914	0.204322685818432	0.232779005108173	-1.55951061557637	-0.97469413473523	0.115855610693133	0.794041139747079	0.0890827597246678	0.0790779574195614	0.00107372222507754	0.0222763947111523	0.496429213079411	0.0570203018325548	0.493442328422566	0.492409270571326	0.0138324909879815	-0.345358763585473	0.447779449918521	0.193681520003964	0.00143747718245249	-0.501250407418358	0.399219270567498	0.0491404550711952	0.178176155435598	0.219737740184411	5.11365833256264	0.547667329124891	0.0923045706923191	0.0838586395091876	3.51551664701963	0.447483319880584	0.5	0.447779449918521	TRUE	0.415421113601039	GCA
632196	LGMA-(LAMN+MHNA+GCA)/3	LGMA	Epithelial	Tregs	LGALS9	HAVCR2	-1.6	0.0482	-0.7759	0.106	0.976	0.95	1	0.00143747718245249	down	-0.501250407418358	LGALS9_HAVCR2	LGALS9_HAVCR2_Epithelial_Tregs	0.0885580597137756	0.0487283282450538	0.00431528620247793	0.112002708812182	0.0496995683929403	0.00556648628680564	0.261235324397914	0.204322685818432	0.232779005108173	-1.55951061557637	-0.97469413473523	0.115855610693133	0.794041139747079	0.0890827597246678	0.0790779574195614	0.00107372222507754	0.0222763947111523	0.496429213079411	0.0570203018325548	0.493442328422566	0.492409270571326	0.0138324909879815	-0.345358763585473	0.447779449918521	0.193681520003964	0.00143747718245249	-0.501250407418358	0.399219270567498	0.0491404550711952	0.178176155435598	0.219737740184411	5.11365833256264	0.547667329124891	0.0923045706923191	0.0838586395091876	3.51551664701963	0.447483319880584	0.5	0.447779449918521	TRUE	0.415421113601039	GCA
632197	LAMN-(LGMA+MHNA+GCA)/3	LAMN	Fibroblasts	Epithelial	POSTN	PTK7	-0.413	-1.67	-1.0415	0.553	1	0.265	1	0.00584232131588446	up	2.27965319259656	POSTN_PTK7	POSTN_PTK7_Fibroblasts_Epithelial	0.511345481327059	0.00373668051245935	0.00191073469520897	0.382725153865764	0.0028957528957529	0.00110827747258426	0.20634857114243	0.224577196182587	0.215462883662509	-0.10625452077116	-0.257274868695302	0.307147430766768	0.386065311349448	0.278373619337282	0.269149191611974	-0.963179390525531	-0.576754126063192	0.0915154509522099	0.68096478620194	0.0997574559827524	0.133668702838663	0.00584232131588446	2.27965319259656	0.927858917217961	0.11545681939553	0.000809100662491872	-1.866766075726	0.150781137730545	0.0393652818513736	0.344906921483177	0.579349445724242	8.23699204634398	0.759121989344504	0.0200276071035228	0.011773568844435	1.23379002642642	0.197092638014906	0	0.927858917217961	TRUE	0.415420715029487	GCA
632198	LAMN-(LGMA+MHNA+GCA)/3	LAMN	Fibroblasts	Epithelial	POSTN	PTK7	-0.413	-1.67	-1.0415	0.553	1	0.265	1	0.000809100662491872	down	-1.866766075726	POSTN_PTK7	POSTN_PTK7_Fibroblasts_Epithelial	0.511345481327059	0.00373668051245935	0.00191073469520897	0.382725153865764	0.0028957528957529	0.00110827747258426	0.20634857114243	0.224577196182587	0.215462883662509	-0.10625452077116	-0.257274868695302	0.307147430766768	0.386065311349448	0.278373619337282	0.269149191611974	-0.963179390525531	-0.576754126063192	0.0915154509522099	0.68096478620194	0.0997574559827524	0.133668702838663	0.00584232131588446	2.27965319259656	0.927858917217961	0.11545681939553	0.000809100662491872	-1.866766075726	0.150781137730545	0.0393652818513736	0.344906921483177	0.579349445724242	8.23699204634398	0.759121989344504	0.0200276071035228	0.011773568844435	1.23379002642642	0.197092638014906	0	0.927858917217961	TRUE	0.415420715029487	GCA
632199	MHNA-(LGMA+LAMN+GCA)/3	MHNA	B.cells	Endothelial	TIMP1	CD63	-0.137	-0.442	-0.2895	0.857	1	0.297	0.996	-0.000866249599506874	up	1.00584143799748	TIMP1_CD63	TIMP1_CD63_B.cells_Endothelial	0.0807264169329346	0.738793449905352	0.0596401480643806	0.0652370565396817	0.567898165183233	0.0370480047108401	0.714769094866929	0.243146692749466	0.478957893808198	-0.00918162739652185	-0.0670191780768018	0.411517528413639	0.136845685929246	0.397910997278694	0.39098767408356	-0.233041649401792	-0.527243550682788	0.28352946460654	0.651410348544736	0.210923463887891	0.147278117139777	-0.000866249599506874	1.00584143799748	0.694895837888929	0.0497791213111536	0.00868248643905828	0.0595369841525059	0.5012473730008	0.161845526334792	0.001	0.001	4.56634382976783	0.001	0.408842885789794	0.556207447415133	8.57835673527133	0.638917840823969	0.666666666666667	0.694895837888929	TRUE	0.415418800757816	LGMA
632200	MHNA-(LGMA+LAMN+GCA)/3	MHNA	B.cells	Endothelial	TIMP1	CD63	-0.137	-0.442	-0.2895	0.857	1	0.297	0.996	0.00868248643905828	down	0.0595369841525059	TIMP1_CD63	TIMP1_CD63_B.cells_Endothelial	0.0807264169329346	0.738793449905352	0.0596401480643806	0.0652370565396817	0.567898165183233	0.0370480047108401	0.714769094866929	0.243146692749466	0.478957893808198	-0.00918162739652185	-0.0670191780768018	0.411517528413639	0.136845685929246	0.397910997278694	0.39098767408356	-0.233041649401792	-0.527243550682788	0.28352946460654	0.651410348544736	0.210923463887891	0.147278117139777	-0.000866249599506874	1.00584143799748	0.694895837888929	0.0497791213111536	0.00868248643905828	0.0595369841525059	0.5012473730008	0.161845526334792	0.001	0.001	4.56634382976783	0.001	0.408842885789794	0.556207447415133	8.57835673527133	0.638917840823969	0.666666666666667	0.694895837888929	TRUE	0.415418800757816	LGMA
632201	MHNA-(LGMA+LAMN+GCA)/3	MHNA	Macrophages	Fibroblasts	GPC3	IGF1R	-0.713	0.26	-0.2265	0.691	0.986	0.639	1	-0.000376908168690585	up	0.321292523905497	GPC3_IGF1R	GPC3_IGF1R_Macrophages_Fibroblasts	0.00620684908852039	0.172850716988836	0.00107285831519225	0.00564971751412429	0.16766558860812	0.000947263212475253	0.0345408446629282	0.310731215249496	0.172636029956212	-0.114452152222197	-0.160521952625802	0.232451576756843	0.273311189370898	0.272490795581879	0.322454778293581	0.050569776878816	0.1944991418416	0.599892202659001	0.338056952928494	0.612378727991376	0.634140316205534	-0.000376908168690585	0.321292523905497	0.569701026016271	0.0545698314577205	0.00883222748342155	0.327133951352089	0.549933222915865	0.164174933307	0.0281421605083325	0.0308562807839413	1.10634968397026	0.169759485651315	0.21635978029486	0.209132831086403	6.08041760826118	0.650868647830217	0	0.569701026016271	TRUE	0.415417926628233	LAMN
632202	MHNA-(LGMA+LAMN+GCA)/3	MHNA	Macrophages	Fibroblasts	GPC3	IGF1R	-0.713	0.26	-0.2265	0.691	0.986	0.639	1	0.00883222748342155	down	0.327133951352089	GPC3_IGF1R	GPC3_IGF1R_Macrophages_Fibroblasts	0.00620684908852039	0.172850716988836	0.00107285831519225	0.00564971751412429	0.16766558860812	0.000947263212475253	0.0345408446629282	0.310731215249496	0.172636029956212	-0.114452152222197	-0.160521952625802	0.232451576756843	0.273311189370898	0.272490795581879	0.322454778293581	0.050569776878816	0.1944991418416	0.599892202659001	0.338056952928494	0.612378727991376	0.634140316205534	-0.000376908168690585	0.321292523905497	0.569701026016271	0.0545698314577205	0.00883222748342155	0.327133951352089	0.549933222915865	0.164174933307	0.0281421605083325	0.0308562807839413	1.10634968397026	0.169759485651315	0.21635978029486	0.209132831086403	6.08041760826118	0.650868647830217	0	0.569701026016271	TRUE	0.415417926628233	LAMN
632203	GCA-(LGMA+LAMN+MHNA)/3	GCA	CD4..T.cells	Epithelial	ADAM9	ITGB1	-0.156	-0.467	-0.3115	0.643	1	0.673	0.907	0.00374052355613651	up	-0.47027875877552	ADAM9_ITGB1	ADAM9_ITGB1_CD4..T.cells_Epithelial	0.0308715885563948	0.362657720548016	0.0111958199355584	0.0407346387999749	0.342180793991416	0.013938611047529	0.3059809126524	0.635265500900704	0.470623206776552	-0.0299190882238214	-0.191789027075778	0.402613254362094	0.314090763566512	0.350968464863134	0.302785336961742	-0.0803169650074028	-0.171984935776023	0.275556952928494	0.308682177506288	0.288223140495868	0.309198706431908	0.00374052355613651	-0.47027875877552	0.424933258835601	0.0948799721891543	0.0088784551987097	0.601503314096317	0.599851223690122	0.164894062539465	0.0565937854635618	0.0584407449575443	3.48811907241219	0.364422249142974	0.178089251323225	0.231385717260133	7.92540240556447	0.675409876626312	0	0.599851223690122	TRUE	0.415410995418459	LGMA
632204	GCA-(LGMA+LAMN+MHNA)/3	GCA	CD4..T.cells	Epithelial	ADAM9	ITGB1	-0.156	-0.467	-0.3115	0.643	1	0.673	0.907	0.0088784551987097	down	0.601503314096317	ADAM9_ITGB1	ADAM9_ITGB1_CD4..T.cells_Epithelial	0.0308715885563948	0.362657720548016	0.0111958199355584	0.0407346387999749	0.342180793991416	0.013938611047529	0.3059809126524	0.635265500900704	0.470623206776552	-0.0299190882238214	-0.191789027075778	0.402613254362094	0.314090763566512	0.350968464863134	0.302785336961742	-0.0803169650074028	-0.171984935776023	0.275556952928494	0.308682177506288	0.288223140495868	0.309198706431908	0.00374052355613651	-0.47027875877552	0.424933258835601	0.0948799721891543	0.0088784551987097	0.601503314096317	0.599851223690122	0.164894062539465	0.0565937854635618	0.0584407449575443	3.48811907241219	0.364422249142974	0.178089251323225	0.231385717260133	7.92540240556447	0.675409876626312	0	0.599851223690122	TRUE	0.415410995418459	LGMA
632205	MHNA-(LGMA+LAMN+GCA)/3	MHNA	Endothelial	Fibroblasts	COL16A1	ITGB1	1.89	-0.488	0.701	0.434	0.999	0.445	1	-0.00139670606177262	up	-0.316372763078324	COL16A1_ITGB1	COL16A1_ITGB1_Endothelial_Fibroblasts	0.00332729662075829	0.556846568857225	0.00185279370683949	0.00253592561284869	0.403060146189478	0.00102213054824043	0.243146692749466	0.310731215249496	0.276938953999481	0.685144411221355	0.362510270487489	0.896370257723707	0.485292940611494	0.805066431887306	0.7076796862494	-0.171600314641305	-0.351639989019068	0.269583183614804	0.512306863097377	0.234369385555156	0.213753144089112	-0.00139670606177262	-0.316372763078324	0.453080600509413	0.0445858901722138	0.00681642700684279	-0.509115293317279	0.397788355043749	0.132816666075132	0.00868463240667005	0.00581214800028517	0.966254834976917	0.131161238189365	0.377423790061992	0.323891346031279	7.82240069141896	0.656824284807771	0	0.453080600509413	TRUE	0.415410774426375	LGMA
632206	MHNA-(LGMA+LAMN+GCA)/3	MHNA	Endothelial	Fibroblasts	COL16A1	ITGB1	1.89	-0.488	0.701	0.434	0.999	0.445	1	0.00681642700684279	down	-0.509115293317279	COL16A1_ITGB1	COL16A1_ITGB1_Endothelial_Fibroblasts	0.00332729662075829	0.556846568857225	0.00185279370683949	0.00253592561284869	0.403060146189478	0.00102213054824043	0.243146692749466	0.310731215249496	0.276938953999481	0.685144411221355	0.362510270487489	0.896370257723707	0.485292940611494	0.805066431887306	0.7076796862494	-0.171600314641305	-0.351639989019068	0.269583183614804	0.512306863097377	0.234369385555156	0.213753144089112	-0.00139670606177262	-0.316372763078324	0.453080600509413	0.0445858901722138	0.00681642700684279	-0.509115293317279	0.397788355043749	0.132816666075132	0.00868463240667005	0.00581214800028517	0.966254834976917	0.131161238189365	0.377423790061992	0.323891346031279	7.82240069141896	0.656824284807771	0	0.453080600509413	TRUE	0.415410774426375	LGMA
632207	LGMA-(LAMN+MHNA+GCA)/3	LGMA	SPP1..macrophages	Epithelial	FAM3C	CLEC2D	-0.814	1.08	0.133	0.443	0.878	0.304	1	0.000966156852834417	up	-0.99313301127192	FAM3C_CLEC2D	FAM3C_CLEC2D_SPP1..macrophages_Epithelial	0.0561988013854987	0.024148199354217	0.00135709985932507	0.051591879845861	0.0288484491601777	0.00148834572281132	0.434443253362701	0.261235324397914	0.347839288880307	-0.287827366854421	-0.35359627377693	0.211661597566832	0.477969425324156	0.209220425804386	0.22560829198015	0.558496529702546	0.517126416391246	0.831297161336687	0.643572583542939	0.813780093424362	0.794264283147682	0.000966156852834417	-0.99313301127192	0.329310231129927	0.0677185959418268	0.000350078824401127	-0.46983497202655	0.404934907738233	0.0322246299707159	0.12589211018418	0.0841460333419277	4.10444455851436	0.436072477907077	0.0289053009280294	0.0440573868062353	2.55799195657224	0.287312904107602	0.25	0.404934907738233	TRUE	0.415406537594289	MHNA
632208	LGMA-(LAMN+MHNA+GCA)/3	LGMA	SPP1..macrophages	Epithelial	FAM3C	CLEC2D	-0.814	1.08	0.133	0.443	0.878	0.304	1	0.000350078824401127	down	-0.46983497202655	FAM3C_CLEC2D	FAM3C_CLEC2D_SPP1..macrophages_Epithelial	0.0561988013854987	0.024148199354217	0.00135709985932507	0.051591879845861	0.0288484491601777	0.00148834572281132	0.434443253362701	0.261235324397914	0.347839288880307	-0.287827366854421	-0.35359627377693	0.211661597566832	0.477969425324156	0.209220425804386	0.22560829198015	0.558496529702546	0.517126416391246	0.831297161336687	0.643572583542939	0.813780093424362	0.794264283147682	0.000966156852834417	-0.99313301127192	0.329310231129927	0.0677185959418268	0.000350078824401127	-0.46983497202655	0.404934907738233	0.0322246299707159	0.12589211018418	0.0841460333419277	4.10444455851436	0.436072477907077	0.0289053009280294	0.0440573868062353	2.55799195657224	0.287312904107602	0.25	0.404934907738233	TRUE	0.415406537594289	MHNA
632209	GCA-(LGMA+LAMN+MHNA)/3	GCA	iCAFs	NK.cells	GDF11	BMPR2	-1.15	-0.126	-0.638	0.367	0.849	0.661	1	0.00292393269353553	up	-0.646420492579694	GDF11_BMPR2	GDF11_BMPR2_iCAFs_NK.cells	0.0051344235597033	0.239825194515045	0.00123136412892847	0.00740740740740741	0.205145249622986	0.00151959444165175	0.154589017934036	0.397778729953697	0.276183873943866	-0.500634026110097	-0.435333935747911	0.161037297902993	0.543801024491756	0.168320793981111	0.195233712181847	-0.0226546161048093	-0.17979854051436	0.412751527128997	0.319776320517427	0.361839741286382	0.304055874955084	0.00292393269353553	-0.646420492579694	0.392719298996385	0.086885451626016	0.00797708667637782	1.76982284062845	0.812412037502185	0.150872161400891	0.033211978649848	0.0742559172741362	1.21499738786385	0.236949153210099	0.224639773730372	0.231526940670982	7.06828379310813	0.69882568819817	0	0.812412037502185	TRUE	0.415404742726348	LGMA
632210	GCA-(LGMA+LAMN+MHNA)/3	GCA	iCAFs	NK.cells	GDF11	BMPR2	-1.15	-0.126	-0.638	0.367	0.849	0.661	1	0.00797708667637782	down	1.76982284062845	GDF11_BMPR2	GDF11_BMPR2_iCAFs_NK.cells	0.0051344235597033	0.239825194515045	0.00123136412892847	0.00740740740740741	0.205145249622986	0.00151959444165175	0.154589017934036	0.397778729953697	0.276183873943866	-0.500634026110097	-0.435333935747911	0.161037297902993	0.543801024491756	0.168320793981111	0.195233712181847	-0.0226546161048093	-0.17979854051436	0.412751527128997	0.319776320517427	0.361839741286382	0.304055874955084	0.00292393269353553	-0.646420492579694	0.392719298996385	0.086885451626016	0.00797708667637782	1.76982284062845	0.812412037502185	0.150872161400891	0.033211978649848	0.0742559172741362	1.21499738786385	0.236949153210099	0.224639773730372	0.231526940670982	7.06828379310813	0.69882568819817	0	0.812412037502185	TRUE	0.415404742726348	LGMA
632211	MHNA-(LGMA+LAMN+GCA)/3	MHNA	Endothelial	Endothelial	TGFB1	TGFBR1	0.249	-0.707	-0.229	0.556	1	0.367	0.997	-0.0010512599399853	up	0.862450017823113	TGFB1_TGFBR1	TGFB1_TGFBR1_Endothelial_Endothelial	0.162606576581892	0.037122505407778	0.00603636351850156	0.176150144475936	0.0505472405924895	0.00890390373322693	0.243146692749466	0.243146692749466	0.243146692749466	0.0634763768960677	0.254925208417943	0.583340003201537	0.383784216423883	0.6108932287498	0.65413398431247	-0.307781092573773	-0.435333935747911	0.212585339561624	0.582869205892921	0.187836866690622	0.179347826086957	-0.0010512599399853	0.862450017823113	0.66867147100538	0.0479678483235562	0.0085778640731777	0.00119946709653539	0.490633606972255	0.160217996157162	0.0810346994139088	0.171513185577045	6.15762773788379	0.311854447401537	0.0692334190444339	0.0996614805571112	3.84898657617772	0.322820305470878	0.333333333333333	0.66867147100538	TRUE	0.415402994022865	GCA
632212	MHNA-(LGMA+LAMN+GCA)/3	MHNA	Endothelial	Endothelial	TGFB1	TGFBR1	0.249	-0.707	-0.229	0.556	1	0.367	0.997	0.0085778640731777	down	0.00119946709653539	TGFB1_TGFBR1	TGFB1_TGFBR1_Endothelial_Endothelial	0.162606576581892	0.037122505407778	0.00603636351850156	0.176150144475936	0.0505472405924895	0.00890390373322693	0.243146692749466	0.243146692749466	0.243146692749466	0.0634763768960677	0.254925208417943	0.583340003201537	0.383784216423883	0.6108932287498	0.65413398431247	-0.307781092573773	-0.435333935747911	0.212585339561624	0.582869205892921	0.187836866690622	0.179347826086957	-0.0010512599399853	0.862450017823113	0.66867147100538	0.0479678483235562	0.0085778640731777	0.00119946709653539	0.490633606972255	0.160217996157162	0.0810346994139088	0.171513185577045	6.15762773788379	0.311854447401537	0.0692334190444339	0.0996614805571112	3.84898657617772	0.322820305470878	0.333333333333333	0.66867147100538	TRUE	0.415402994022865	GCA
632213	GCA-(LGMA+LAMN+MHNA)/3	GCA	B.cells	C1Qhi.monocytes	THY1	ITGAV	-0.931	0.219	-0.356	0.881	1	0.664	0.924	0.0152007125632024	up	0.0903228523535667	THY1_ITGAV	THY1_ITGAV_B.cells_C1Qhi.monocytes	0.00768800412656459	0.347106968230742	0.00266855980411727	0.0110914454277286	0.402576489533011	0.00446515516414195	0.0711544356316257	0.0295087282581602	0.0503315819448929	-0.0512274292683834	-0.0550240915879521	0.192052185048823	0.117596446294221	0.320393789018729	0.402012966223787	0.0389451906184042	0.177831920631982	0.581993352497305	0.317036471433705	0.596343873517787	0.622552102048149	0.0152007125632024	0.0903228523535667	0.527459771983183	0.20707657010677	0.00900160702817325	-0.258432012320382	0.443396975808604	0.166809841419013	0.0111271278259995	0.0187239793988419	1.61614450517321	0.182851449799056	0.409617511367482	0.535057215421476	7.09524147044487	0.675069896449653	0	0.527459771983183	TRUE	0.415397531116532	LGMA
632214	GCA-(LGMA+LAMN+MHNA)/3	GCA	B.cells	C1Qhi.monocytes	THY1	ITGAV	-0.931	0.219	-0.356	0.881	1	0.664	0.924	0.00900160702817325	down	-0.258432012320382	THY1_ITGAV	THY1_ITGAV_B.cells_C1Qhi.monocytes	0.00768800412656459	0.347106968230742	0.00266855980411727	0.0110914454277286	0.402576489533011	0.00446515516414195	0.0711544356316257	0.0295087282581602	0.0503315819448929	-0.0512274292683834	-0.0550240915879521	0.192052185048823	0.117596446294221	0.320393789018729	0.402012966223787	0.0389451906184042	0.177831920631982	0.581993352497305	0.317036471433705	0.596343873517787	0.622552102048149	0.0152007125632024	0.0903228523535667	0.527459771983183	0.20707657010677	0.00900160702817325	-0.258432012320382	0.443396975808604	0.166809841419013	0.0111271278259995	0.0187239793988419	1.61614450517321	0.182851449799056	0.409617511367482	0.535057215421476	7.09524147044487	0.675069896449653	0	0.527459771983183	TRUE	0.415397531116532	LGMA
632215	MHNA-(LGMA+LAMN+GCA)/3	MHNA	Fibroblasts	CD4..T.cells	SEMA5A	PLXNA3	-0.413	-0.0176	-0.2153	0.504	1	0.968	1	0.0103443330774969	up	-1.01995219495701	SEMA5A_PLXNA3	SEMA5A_PLXNA3_Fibroblasts_CD4..T.cells	0.0523370177610413	0.0224417349629944	0.00117453348134682	0.0556391939439173	0.0300992321450955	0.00167469701488396	0.310731215249496	0.415346021722053	0.363038618485774	-0.122896188447998	-0.297569463554475	0.307147430766768	0.426744837522011	0.267208259964783	0.249159596606371	-0.000248593711372272	-0.0141246426916063	0.465415019762846	0.0416591807402084	0.447583542939274	0.443653431548688	0.0103443330774969	-1.01995219495701	0.324405362263855	0.159532043907672	0.00371251866606491	0.0294849446806799	0.495779788301771	0.0845315364979568	0.110128546860827	0.113914508154165	3.52615592561612	0.432041965221677	0.142229420022362	0.20166154763397	3.14117622466609	0.62416798199501	0	0.495779788301771	TRUE	0.415395904520144	GCA
632216	MHNA-(LGMA+LAMN+GCA)/3	MHNA	Fibroblasts	CD4..T.cells	SEMA5A	PLXNA3	-0.413	-0.0176	-0.2153	0.504	1	0.968	1	0.00371251866606491	down	0.0294849446806799	SEMA5A_PLXNA3	SEMA5A_PLXNA3_Fibroblasts_CD4..T.cells	0.0523370177610413	0.0224417349629944	0.00117453348134682	0.0556391939439173	0.0300992321450955	0.00167469701488396	0.310731215249496	0.415346021722053	0.363038618485774	-0.122896188447998	-0.297569463554475	0.307147430766768	0.426744837522011	0.267208259964783	0.249159596606371	-0.000248593711372272	-0.0141246426916063	0.465415019762846	0.0416591807402084	0.447583542939274	0.443653431548688	0.0103443330774969	-1.01995219495701	0.324405362263855	0.159532043907672	0.00371251866606491	0.0294849446806799	0.495779788301771	0.0845315364979568	0.110128546860827	0.113914508154165	3.52615592561612	0.432041965221677	0.142229420022362	0.20166154763397	3.14117622466609	0.62416798199501	0	0.495779788301771	TRUE	0.415395904520144	GCA
632217	LGMA-(LAMN+MHNA+GCA)/3	LGMA	Endothelial	Epithelial	FURIN	INSR	-0.73	-0.203	-0.4665	0.207	1	0.824	1	-0.000594903208475134	up	-1.31401626487626	FURIN_INSR	FURIN_INSR_Endothelial_Epithelial	0.0344074151246358	0.262094719082246	0.00901800180143766	0.0438744653419577	0.287008425828828	0.0125923412318768	0.623093931583111	0.261235324397914	0.442164627990512	-0.49934164781645	-0.684029654543082	0.228549703857852	0.687630062429966	0.168480870817993	0.128861853689771	-0.0170667760254855	-0.0840727883028842	0.377313151275602	0.169331656485807	0.375224577793748	0.377111031261229	-0.000594903208475134	-1.31401626487626	0.270624989299737	0.052435634385433	0.000403520832955675	-0.435324464824462	0.411213653688596	0.0330559864492626	0.258500809646948	0.256631665547587	3.23835331191977	0.388744314891073	0.247969181012572	0.460610528555532	6.68158379624467	0.678796395385779	0.5	0.411213653688596	TRUE	0.415394951637759	GCA
632218	LGMA-(LAMN+MHNA+GCA)/3	LGMA	Endothelial	Epithelial	FURIN	INSR	-0.73	-0.203	-0.4665	0.207	1	0.824	1	0.000403520832955675	down	-0.435324464824462	FURIN_INSR	FURIN_INSR_Endothelial_Epithelial	0.0344074151246358	0.262094719082246	0.00901800180143766	0.0438744653419577	0.287008425828828	0.0125923412318768	0.623093931583111	0.261235324397914	0.442164627990512	-0.49934164781645	-0.684029654543082	0.228549703857852	0.687630062429966	0.168480870817993	0.128861853689771	-0.0170667760254855	-0.0840727883028842	0.377313151275602	0.169331656485807	0.375224577793748	0.377111031261229	-0.000594903208475134	-1.31401626487626	0.270624989299737	0.052435634385433	0.000403520832955675	-0.435324464824462	0.411213653688596	0.0330559864492626	0.258500809646948	0.256631665547587	3.23835331191977	0.388744314891073	0.247969181012572	0.460610528555532	6.68158379624467	0.678796395385779	0.5	0.411213653688596	TRUE	0.415394951637759	GCA
632219	MHNA-(LGMA+LAMN+GCA)/3	MHNA	CD8..T.cells	NK.cells	CCN2	IGF2R	-2.63	-0.219	-1.4245	0.0027	0.495	0.477	1	0.00352743073080496	up	-0.0665373873169672	CCN2_IGF2R	CCN2_IGF2R_CD8..T.cells_NK.cells	0.00333022041761788	0.235889143887272	0.000785562843267794	0.00451127819548872	0.262725162544569	0.00118522629719354	0.223068359731449	0.220650162690461	0.221859261210955	-6.75551330026186	-2.56863623584101	0.06579157995838	0.969245237714103	0.0187289899151593	0.0074435729149992	-0.0704044749902151	-0.321481620959886	0.369205892921308	0.482819798778297	0.296487603305785	0.227452389507725	0.00352743073080496	-0.0665373873169672	0.498772138723402	0.0927937683727852	0.0433416121436557	3.27652773743968	1.001	0.701011053129531	0.00488802602342115	0.00796674027096685	0.774811012312238	0.0823070366341256	0.662750645049948	0.700262719784905	6.64436979206844	0.866418343184673	0	1.001	TRUE	0.415394926812728	LAMN
632220	MHNA-(LGMA+LAMN+GCA)/3	MHNA	CD8..T.cells	NK.cells	CCN2	IGF2R	-2.63	-0.219	-1.4245	0.0027	0.495	0.477	1	0.0433416121436557	down	3.27652773743968	CCN2_IGF2R	CCN2_IGF2R_CD8..T.cells_NK.cells	0.00333022041761788	0.235889143887272	0.000785562843267794	0.00451127819548872	0.262725162544569	0.00118522629719354	0.223068359731449	0.220650162690461	0.221859261210955	-6.75551330026186	-2.56863623584101	0.06579157995838	0.969245237714103	0.0187289899151593	0.0074435729149992	-0.0704044749902151	-0.321481620959886	0.369205892921308	0.482819798778297	0.296487603305785	0.227452389507725	0.00352743073080496	-0.0665373873169672	0.498772138723402	0.0927937683727852	0.0433416121436557	3.27652773743968	1.001	0.701011053129531	0.00488802602342115	0.00796674027096685	0.774811012312238	0.0823070366341256	0.662750645049948	0.700262719784905	6.64436979206844	0.866418343184673	0	1.001	TRUE	0.415394926812728	LAMN
632221	GCA-(LGMA+LAMN+MHNA)/3	GCA	Endothelial	C1Qhi.monocytes	CSF3	CSF1R	-2.38	-0.372	-1.376	0.0845	1	0.413	0.816	0.0124750234342152	up	-0.796710753081648	CSF3_CSF1R	CSF3_CSF1R_Endothelial_C1Qhi.monocytes	0.00680714839126567	0.600328276198925	0.00408652365955881	0.00707547169811321	0.702898550724638	0.00497333880229696	0.391834343333059	0.0295087282581602	0.21067153579561	-2.55408103269973	-1.07314329105031	0.0752161037297903	0.821674403713783	0.0610693132703698	0.0667920601888907	-0.142866580783819	-0.384049948343599	0.308367768595041	0.540828242903342	0.247933884297521	0.200660258713618	0.0124750234342152	-0.796710753081648	0.365233226777875	0.180391753035703	0.0111677562529769	0.797653861322669	0.635538310143152	0.200506969207564	0.0729189394399369	0.114231945348081	1.54982277298427	0.444655949486114	0.730337319897215	0.908370724887764	7.76611723091386	0.878951869136401	0	0.635538310143152	TRUE	0.415393495341698	LGMA
632222	GCA-(LGMA+LAMN+MHNA)/3	GCA	Endothelial	C1Qhi.monocytes	CSF3	CSF1R	-2.38	-0.372	-1.376	0.0845	1	0.413	0.816	0.0111677562529769	down	0.797653861322669	CSF3_CSF1R	CSF3_CSF1R_Endothelial_C1Qhi.monocytes	0.00680714839126567	0.600328276198925	0.00408652365955881	0.00707547169811321	0.702898550724638	0.00497333880229696	0.391834343333059	0.0295087282581602	0.21067153579561	-2.55408103269973	-1.07314329105031	0.0752161037297903	0.821674403713783	0.0610693132703698	0.0667920601888907	-0.142866580783819	-0.384049948343599	0.308367768595041	0.540828242903342	0.247933884297521	0.200660258713618	0.0124750234342152	-0.796710753081648	0.365233226777875	0.180391753035703	0.0111677562529769	0.797653861322669	0.635538310143152	0.200506969207564	0.0729189394399369	0.114231945348081	1.54982277298427	0.444655949486114	0.730337319897215	0.908370724887764	7.76611723091386	0.878951869136401	0	0.635538310143152	TRUE	0.415393495341698	LGMA
632223	LGMA-(LAMN+MHNA+GCA)/3	LGMA	Epithelial	NK.cells	MIA	ITGA5	1.13	-0.365	0.3825	0.276	1	0.381	1	0.0292339422341736	up	-1.60875248858975	MIA_ITGA5	MIA_ITGA5_Epithelial_NK.cells	0.0270101412242868	0.0699757484237286	0.00189005484720007	0.025777248659832	0.0791110439893	0.00203926505265109	0.261235324397914	0.260586388381787	0.26091085638985	0.631772737266304	0.559090917934782	0.811549543781015	0.623179125980471	0.79790299343685	0.781275012005763	-0.152962383878399	-0.419075024324381	0.311219906575638	0.569574200503054	0.242499101688825	0.186691519942508	0.0292339422341736	-1.60875248858975	0.216721688424864	0.344463538673233	-0.00181393639491674	-0.883894987189253	0.32960197715608	0.001	0.148219244719817	0.128410446620162	3.06800325430691	0.507272948328808	0.12623282975096	0.13173145457076	4.03048933048333	0.402415628793565	0	0.32960197715608	TRUE	0.415392462805621	LAMN
632224	LGMA-(LAMN+MHNA+GCA)/3	LGMA	Epithelial	NK.cells	MIA	ITGA5	1.13	-0.365	0.3825	0.276	1	0.381	1	-0.00181393639491674	down	-0.883894987189253	MIA_ITGA5	MIA_ITGA5_Epithelial_NK.cells	0.0270101412242868	0.0699757484237286	0.00189005484720007	0.025777248659832	0.0791110439893	0.00203926505265109	0.261235324397914	0.260586388381787	0.26091085638985	0.631772737266304	0.559090917934782	0.811549543781015	0.623179125980471	0.79790299343685	0.781275012005763	-0.152962383878399	-0.419075024324381	0.311219906575638	0.569574200503054	0.242499101688825	0.186691519942508	0.0292339422341736	-1.60875248858975	0.216721688424864	0.344463538673233	-0.00181393639491674	-0.883894987189253	0.32960197715608	0.001	0.148219244719817	0.128410446620162	3.06800325430691	0.507272948328808	0.12623282975096	0.13173145457076	4.03048933048333	0.402415628793565	0	0.32960197715608	TRUE	0.415392462805621	LAMN
632225	GCA-(LGMA+LAMN+MHNA)/3	GCA	Tregs	CD4..T.cells	CD82	CD37	-0.847	-0.124	-0.4855	0.343	1	0.63	1	-0.00112949238745926	up	-0.840254309317374	CD82_CD37	CD82_CD37_Tregs_CD4..T.cells	0.0280344578224552	0.596102625191036	0.0167114139037729	0.0346534653465347	0.656393962216783	0.0227463254233539	0.298931809158155	0.3059809126524	0.302456360905277	-0.393605880323773	-0.464705879957229	0.205558668160717	0.565191291820074	0.18512886185369	0.18510885224908	-0.0248817718677559	-0.200659450546418	0.413672296083363	0.345535393460295	0.357123607617679	0.292961731943945	-0.00112949238745926	-0.840254309317374	0.357269694561293	0.0472019434638776	0.0137671510216982	-0.354543663664978	0.425910688570669	0.240943766770498	0.130636420112269	0.131606266189772	2.29586500685175	0.262571911940004	0.472452538117713	0.846684590027438	7.84701150186905	0.797523504644109	0.5	0.425910688570669	TRUE	0.415392159886061	MHNA
632226	GCA-(LGMA+LAMN+MHNA)/3	GCA	Tregs	CD4..T.cells	CD82	CD37	-0.847	-0.124	-0.4855	0.343	1	0.63	1	0.0137671510216982	down	-0.354543663664978	CD82_CD37	CD82_CD37_Tregs_CD4..T.cells	0.0280344578224552	0.596102625191036	0.0167114139037729	0.0346534653465347	0.656393962216783	0.0227463254233539	0.298931809158155	0.3059809126524	0.302456360905277	-0.393605880323773	-0.464705879957229	0.205558668160717	0.565191291820074	0.18512886185369	0.18510885224908	-0.0248817718677559	-0.200659450546418	0.413672296083363	0.345535393460295	0.357123607617679	0.292961731943945	-0.00112949238745926	-0.840254309317374	0.357269694561293	0.0472019434638776	0.0137671510216982	-0.354543663664978	0.425910688570669	0.240943766770498	0.130636420112269	0.131606266189772	2.29586500685175	0.262571911940004	0.472452538117713	0.846684590027438	7.84701150186905	0.797523504644109	0.5	0.425910688570669	TRUE	0.415392159886061	MHNA
632227	MHNA-(LGMA+LAMN+GCA)/3	MHNA	Tregs	Fibroblasts	POMZP3	MERTK	-0.946	-0.923	-0.9345	0.378	1	0.59	1	-0.000108395190229649	up	0.489189914781357	POMZP3_MERTK	POMZP3_MERTK_Tregs_Fibroblasts	0.0356649517382023	0.021350978615291	0.000761481621877742	0.0487927267409092	0.0295448460508701	0.00144157359996234	0.591672972047092	0.310731215249496	0.451202093648294	-0.399692757353985	-0.422508200162775	0.189250840403394	0.533736193372819	0.183968304786297	0.20019609412518	-0.211503593254301	-0.229147988357856	0.171554976643909	0.381220804886813	0.217795544376572	0.275152712899748	-0.000108395190229649	0.489189914781357	0.600407206147307	0.0571986050897669	0.0101328172248048	0.866680003401045	0.648096734958696	0.184407213804593	0.743623238648467	0.953053204700668	3.58131610643714	0.828318232723372	0.0227452892046966	0.0436186977876663	2.02499911244405	0.223497686209242	0.333333333333333	0.648096734958696	TRUE	0.415392115017108	LAMN
632228	MHNA-(LGMA+LAMN+GCA)/3	MHNA	Tregs	Fibroblasts	POMZP3	MERTK	-0.946	-0.923	-0.9345	0.378	1	0.59	1	0.0101328172248048	down	0.866680003401045	POMZP3_MERTK	POMZP3_MERTK_Tregs_Fibroblasts	0.0356649517382023	0.021350978615291	0.000761481621877742	0.0487927267409092	0.0295448460508701	0.00144157359996234	0.591672972047092	0.310731215249496	0.451202093648294	-0.399692757353985	-0.422508200162775	0.189250840403394	0.533736193372819	0.183968304786297	0.20019609412518	-0.211503593254301	-0.229147988357856	0.171554976643909	0.381220804886813	0.217795544376572	0.275152712899748	-0.000108395190229649	0.489189914781357	0.600407206147307	0.0571986050897669	0.0101328172248048	0.866680003401045	0.648096734958696	0.184407213804593	0.743623238648467	0.953053204700668	3.58131610643714	0.828318232723372	0.0227452892046966	0.0436186977876663	2.02499911244405	0.223497686209242	0.333333333333333	0.648096734958696	TRUE	0.415392115017108	LAMN
632229	LAMN-(LGMA+MHNA+GCA)/3	LAMN	Epithelial	C1Qhi.monocytes	ADAM12	ITGB1	0.0206	-0.0368	-0.0081	0.985	1	0.929	0.985	0.0555058329083047	up	0.351538631532086	ADAM12_ITGB1	ADAM12_ITGB1_Epithelial_C1Qhi.monocytes	0.00641292445284524	0.495583348803069	0.00317813857596214	0.00772200772200772	0.588264450205887	0.00454258262707248	0.224577196182587	0.637645667210595	0.431111431696591	0.000135213651749198	0.00656376950238827	0.483832239474948	0.0312349927965423	0.481150952457179	0.479850328157516	-0.00117702172503398	-0.0319842860063582	0.456476823571685	0.0764238232123608	0.436309737693137	0.425238052461373	0.0555058329083047	0.351538631532086	0.575232633292595	0.601668437535167	0.0149114973812015	-0.05385355168386	0.480617413448976	0.258745488401214	0.0119579205141366	0.0175097223920753	1.35443295966295	0.158772581263796	0.314537193753941	0.605307622249574	7.66233835007122	0.627942694180972	0	0.575232633292595	TRUE	0.415390296467295	LGMA
632230	LAMN-(LGMA+MHNA+GCA)/3	LAMN	Epithelial	C1Qhi.monocytes	ADAM12	ITGB1	0.0206	-0.0368	-0.0081	0.985	1	0.929	0.985	0.0149114973812015	down	-0.05385355168386	ADAM12_ITGB1	ADAM12_ITGB1_Epithelial_C1Qhi.monocytes	0.00641292445284524	0.495583348803069	0.00317813857596214	0.00772200772200772	0.588264450205887	0.00454258262707248	0.224577196182587	0.637645667210595	0.431111431696591	0.000135213651749198	0.00656376950238827	0.483832239474948	0.0312349927965423	0.481150952457179	0.479850328157516	-0.00117702172503398	-0.0319842860063582	0.456476823571685	0.0764238232123608	0.436309737693137	0.425238052461373	0.0555058329083047	0.351538631532086	0.575232633292595	0.601668437535167	0.0149114973812015	-0.05385355168386	0.480617413448976	0.258745488401214	0.0119579205141366	0.0175097223920753	1.35443295966295	0.158772581263796	0.314537193753941	0.605307622249574	7.66233835007122	0.627942694180972	0	0.575232633292595	TRUE	0.415390296467295	LGMA
632231	MHNA-(LGMA+LAMN+GCA)/3	MHNA	NK.cells	Macrophages	CALR	LRP1	0.177	-1.51	-0.6665	0.532	1	0.0347	0.49	-0.00223313118825576	up	-0.201828181886606	CALR_LRP1	CALR_LRP1_NK.cells_Macrophages	0.354333064563353	0.104371851603541	0.0369823980328342	0.346993429650065	0.117103235747304	0.040634053395077	0.220650162690461	0.0345408446629282	0.127595503676695	0.0485136410837765	0.274088367704952	0.554406114935169	0.403673763406435	0.594205218504882	0.664599007523611	-2.20410249306578	-1.45967052520913	0.10350790513834	0.930223679482573	0.0511588214157384	0.0230641394178944	-0.00223313118825576	-0.201828181886606	0.474029267577787	0.0363971898334708	0.0271392352816994	-0.909782139040496	0.324892140557603	0.448963060616414	0.276645387396327	0.376947270087164	7.30027729020576	0.400006979924606	0.1171391006011	0.154649791250641	4.04014937898574	0.404487769416167	0.666666666666667	0.474029267577787	TRUE	0.415390169774437	LGMA
632232	MHNA-(LGMA+LAMN+GCA)/3	MHNA	NK.cells	Macrophages	CALR	LRP1	0.177	-1.51	-0.6665	0.532	1	0.0347	0.49	0.0271392352816994	down	-0.909782139040496	CALR_LRP1	CALR_LRP1_NK.cells_Macrophages	0.354333064563353	0.104371851603541	0.0369823980328342	0.346993429650065	0.117103235747304	0.040634053395077	0.220650162690461	0.0345408446629282	0.127595503676695	0.0485136410837765	0.274088367704952	0.554406114935169	0.403673763406435	0.594205218504882	0.664599007523611	-2.20410249306578	-1.45967052520913	0.10350790513834	0.930223679482573	0.0511588214157384	0.0230641394178944	-0.00223313118825576	-0.201828181886606	0.474029267577787	0.0363971898334708	0.0271392352816994	-0.909782139040496	0.324892140557603	0.448963060616414	0.276645387396327	0.376947270087164	7.30027729020576	0.400006979924606	0.1171391006011	0.154649791250641	4.04014937898574	0.404487769416167	0.666666666666667	0.474029267577787	TRUE	0.415390169774437	LGMA
632233	LAMN-(LGMA+MHNA+GCA)/3	LAMN	C1Qhi.monocytes	CD8..T.cells	HLA.B	KIR3DL2	-0.68	-0.929	-0.8045	0.121	0.522	0.155	1	0.0120690881086283	up	-0.222482847508892	HLA.B_KIR3DL2	HLA.B_KIR3DL2_C1Qhi.monocytes_CD8..T.cells	1.87135370022001	0.0122490945947506	0.0229223884942315	0.958915226911262	0.0142008438294968	0.0136174053830933	0.637645667210595	0.523461688274655	0.580553677742625	-0.623705948184814	-0.91721462968355	0.239835120858012	0.776912918200736	0.150112053785817	0.0871618376820874	-0.752181852399799	-0.809668301829709	0.170746496586418	0.788851958318362	0.116735537190083	0.0837450592885376	0.0120690881086283	-0.222482847508892	0.470251806356765	0.176417598466582	0.019462192621231	0.419563745355902	0.566749643242459	0.329537175914768	0.630509378657924	0.909826933500389	10.6914137849207	0.71870680576901	0.268157421306987	0.260222061212201	2.55201350711758	0.708440490026578	0	0.566749643242459	TRUE	0.415389308408286	MHNA
632234	LAMN-(LGMA+MHNA+GCA)/3	LAMN	C1Qhi.monocytes	CD8..T.cells	HLA.B	KIR3DL2	-0.68	-0.929	-0.8045	0.121	0.522	0.155	1	0.019462192621231	down	0.419563745355902	HLA.B_KIR3DL2	HLA.B_KIR3DL2_C1Qhi.monocytes_CD8..T.cells	1.87135370022001	0.0122490945947506	0.0229223884942315	0.958915226911262	0.0142008438294968	0.0136174053830933	0.637645667210595	0.523461688274655	0.580553677742625	-0.623705948184814	-0.91721462968355	0.239835120858012	0.776912918200736	0.150112053785817	0.0871618376820874	-0.752181852399799	-0.809668301829709	0.170746496586418	0.788851958318362	0.116735537190083	0.0837450592885376	0.0120690881086283	-0.222482847508892	0.470251806356765	0.176417598466582	0.019462192621231	0.419563745355902	0.566749643242459	0.329537175914768	0.630509378657924	0.909826933500389	10.6914137849207	0.71870680576901	0.268157421306987	0.260222061212201	2.55201350711758	0.708440490026578	0	0.566749643242459	TRUE	0.415389308408286	MHNA
632235	GCA-(LGMA+LAMN+MHNA)/3	GCA	Epithelial	iCAFs	SEMA4D	PLXNB1	-0.553	-0.0675	-0.31025	0.621	0.881	0.951	1	-0.00163266777993142	up	-0.440793934407701	SEMA4D_PLXNB1	SEMA4D_PLXNB1_Epithelial_iCAFs	0.0212071811543823	0.0381414321577959	0.000808872261257962	0.0203460300429185	0.055026455026455	0.00111956990712356	0.635265500900704	0.154589017934036	0.39492725941737	-0.114420345102351	-0.20690839982342	0.26786857691692	0.330738754602209	0.27257083400032	0.295241716023691	-0.00147281510672456	-0.0218194830625861	0.441227991376213	0.0560321595400647	0.433569888609414	0.435860582105641	-0.00163266777993142	-0.440793934407701	0.430325637617946	0.0422757972060429	0.0401933640668693	-0.643964264914539	0.373254307213945	0.652036164170462	0.0374289343591565	0.024169810058617	3.7024470202509	0.45843412270145	0.500607521755145	0.552227460214543	3.37790343217465	0.67577557828069	0	0.430325637617946	TRUE	0.415388140329331	LGMA
632236	GCA-(LGMA+LAMN+MHNA)/3	GCA	Epithelial	iCAFs	SEMA4D	PLXNB1	-0.553	-0.0675	-0.31025	0.621	0.881	0.951	1	0.0401933640668693	down	-0.643964264914539	SEMA4D_PLXNB1	SEMA4D_PLXNB1_Epithelial_iCAFs	0.0212071811543823	0.0381414321577959	0.000808872261257962	0.0203460300429185	0.055026455026455	0.00111956990712356	0.635265500900704	0.154589017934036	0.39492725941737	-0.114420345102351	-0.20690839982342	0.26786857691692	0.330738754602209	0.27257083400032	0.295241716023691	-0.00147281510672456	-0.0218194830625861	0.441227991376213	0.0560321595400647	0.433569888609414	0.435860582105641	-0.00163266777993142	-0.440793934407701	0.430325637617946	0.0422757972060429	0.0401933640668693	-0.643964264914539	0.373254307213945	0.652036164170462	0.0374289343591565	0.024169810058617	3.7024470202509	0.45843412270145	0.500607521755145	0.552227460214543	3.37790343217465	0.67577557828069	0	0.430325637617946	TRUE	0.415388140329331	LGMA
632237	MHNA-(LGMA+LAMN+GCA)/3	MHNA	SPP1..macrophages	Macrophages	COL6A2	ITGB1	-0.318	-0.145	-0.2315	0.764	1	0.804	0.992	-0.00216996970707573	up	-0.157083243457617	COL6A2_ITGB1	COL6A2_ITGB1_SPP1..macrophages_Macrophages	0.105582677648099	0.390286594053325	0.0412075036503068	0.0867954911433172	0.420720522415438	0.0365166443771209	0.718445157367712	0.0345408446629282	0.37649300101532	-0.0371763119729306	-0.11690664142431	0.338202337121818	0.211941732031375	0.340643508884264	0.352369137185849	-0.0137378729314746	-0.0947439512515487	0.404150197628458	0.187522457779375	0.383803449514912	0.367925799496946	-0.00216996970707573	-0.157083243457617	0.48221251647871	0.0370155481610226	0.031169755757519	-0.127522257991475	0.467214333375746	0.51166278692007	0.0595902999105199	0.0873320535750543	4.2415813400037	0.327544734253925	0.206450245293811	0.350726129059234	7.37935555952505	0.576881382431024	0.333333333333333	0.48221251647871	TRUE	0.415387097372157	LGMA
632238	MHNA-(LGMA+LAMN+GCA)/3	MHNA	SPP1..macrophages	Macrophages	COL6A2	ITGB1	-0.318	-0.145	-0.2315	0.764	1	0.804	0.992	0.031169755757519	down	-0.127522257991475	COL6A2_ITGB1	COL6A2_ITGB1_SPP1..macrophages_Macrophages	0.105582677648099	0.390286594053325	0.0412075036503068	0.0867954911433172	0.420720522415438	0.0365166443771209	0.718445157367712	0.0345408446629282	0.37649300101532	-0.0371763119729306	-0.11690664142431	0.338202337121818	0.211941732031375	0.340643508884264	0.352369137185849	-0.0137378729314746	-0.0947439512515487	0.404150197628458	0.187522457779375	0.383803449514912	0.367925799496946	-0.00216996970707573	-0.157083243457617	0.48221251647871	0.0370155481610226	0.031169755757519	-0.127522257991475	0.467214333375746	0.51166278692007	0.0595902999105199	0.0873320535750543	4.2415813400037	0.327544734253925	0.206450245293811	0.350726129059234	7.37935555952505	0.576881382431024	0.333333333333333	0.48221251647871	TRUE	0.415387097372157	LGMA
632239	MHNA-(LGMA+LAMN+GCA)/3	MHNA	Macrophages	CD4..T.cells	COL5A2	ITGB1	-1.16	0.4	-0.38	0.163	0.828	0.213	0.982	0.0110393497366439	up	-0.779584577512951	COL5A2_ITGB1	COL5A2_ITGB1_Macrophages_CD4..T.cells	0.0297033636837728	0.518271114033557	0.0153943953869328	0.0225988700564972	0.506227110195031	0.0114401606823736	0.0345408446629282	0.415346021722053	0.22494343319249	-0.913862378891409	-0.787812395596042	0.15977669281255	0.732251480710741	0.123819433327997	0.107391547943013	0.268648158624505	0.671620396561262	0.658843873517787	0.730506647502695	0.742364355012576	0.842121810995329	0.0110393497366439	-0.779584577512951	0.368365374509444	0.166336338723776	0.00301154504684051	-0.572605665270887	0.386237092888825	0.0736270256946677	0.0177034642463797	0.0244165923282783	1.885025204126	0.17453347575704	0.337826148071398	0.48065262106416	7.91261379716933	0.673102304781212	0.333333333333333	0.386237092888825	TRUE	0.415383000496015	LAMN
632240	MHNA-(LGMA+LAMN+GCA)/3	MHNA	Macrophages	CD4..T.cells	COL5A2	ITGB1	-1.16	0.4	-0.38	0.163	0.828	0.213	0.982	0.00301154504684051	down	-0.572605665270887	COL5A2_ITGB1	COL5A2_ITGB1_Macrophages_CD4..T.cells	0.0297033636837728	0.518271114033557	0.0153943953869328	0.0225988700564972	0.506227110195031	0.0114401606823736	0.0345408446629282	0.415346021722053	0.22494343319249	-0.913862378891409	-0.787812395596042	0.15977669281255	0.732251480710741	0.123819433327997	0.107391547943013	0.268648158624505	0.671620396561262	0.658843873517787	0.730506647502695	0.742364355012576	0.842121810995329	0.0110393497366439	-0.779584577512951	0.368365374509444	0.166336338723776	0.00301154504684051	-0.572605665270887	0.386237092888825	0.0736270256946677	0.0177034642463797	0.0244165923282783	1.885025204126	0.17453347575704	0.337826148071398	0.48065262106416	7.91261379716933	0.673102304781212	0.333333333333333	0.386237092888825	TRUE	0.415383000496015	LAMN
632241	GCA-(LGMA+LAMN+MHNA)/3	GCA	CD8..T.cells	Endothelial	SERPINF1	LRP6	-0.793	-0.0188	-0.4059	0.207	1	0.969	1	0.00344338856038092	up	0.35221202930051	SERPINF1_LRP6	SERPINF1_LRP6_CD8..T.cells_Endothelial	0.00929333434287904	0.157833708658838	0.00146680142514314	0.0122932330827068	0.200906156901688	0.00246978621454331	0.299850372260767	0.391834343333059	0.345842357796913	-0.542435516052664	-0.684029654543082	0.215923643348807	0.687630062429966	0.160957259484553	0.128861853689771	-0.000257112991445612	-0.0136762229492347	0.464718828602228	0.0406934962270931	0.447448796263026	0.444214876033058	0.00344338856038092	0.35221202930051	0.575355788709538	0.0919709856422931	0.0173397147402634	0.431966688151418	0.569006200249689	0.29651940984197	0.00960869866692408	0.0225334531602219	2.07145913489456	0.208725015431324	0.553466803140059	0.571996445931114	5.96219127664009	0.87366390690968	0	0.575355788709538	TRUE	0.415382602161359	LGMA
632242	GCA-(LGMA+LAMN+MHNA)/3	GCA	CD8..T.cells	Endothelial	SERPINF1	LRP6	-0.793	-0.0188	-0.4059	0.207	1	0.969	1	0.0173397147402634	down	0.431966688151418	SERPINF1_LRP6	SERPINF1_LRP6_CD8..T.cells_Endothelial	0.00929333434287904	0.157833708658838	0.00146680142514314	0.0122932330827068	0.200906156901688	0.00246978621454331	0.299850372260767	0.391834343333059	0.345842357796913	-0.542435516052664	-0.684029654543082	0.215923643348807	0.687630062429966	0.160957259484553	0.128861853689771	-0.000257112991445612	-0.0136762229492347	0.464718828602228	0.0406934962270931	0.447448796263026	0.444214876033058	0.00344338856038092	0.35221202930051	0.575355788709538	0.0919709856422931	0.0173397147402634	0.431966688151418	0.569006200249689	0.29651940984197	0.00960869866692408	0.0225334531602219	2.07145913489456	0.208725015431324	0.553466803140059	0.571996445931114	5.96219127664009	0.87366390690968	0	0.575355788709538	TRUE	0.415382602161359	LGMA
632243	LGMA-(LAMN+MHNA+GCA)/3	LGMA	iCAFs	Endothelial	VCAN	EGFR	-0.523	-0.839	-0.681	0.261	1	0.179	1	0.0198811058372174	up	0.627038866829547	VCAN_EGFR	VCAN_EGFR_iCAFs_Endothelial	1.03127326959825	0.0292587978625286	0.0301738161362041	0.705625870476788	0.0345304299690332	0.0243655647048368	0.262803994133876	0.623093931583111	0.442948962858494	-0.305097014662079	-0.583359492661719	0.276152553225548	0.636045301744838	0.204538178325596	0.152493196734433	-0.62685630700787	-0.747146969020107	0.185344053180022	0.76453018325548	0.12895256916996	0.0957375134746676	0.0198811058372174	0.627038866829547	0.625617929973241	0.2528981706002	0.00312044483782026	-0.209386907923401	0.452320106054543	0.0753210965051051	0.687594307001601	0.749047010970659	9.50249593730429	0.90387786713831	0.0386296904334691	0.0519118969392136	2.4754094582494	0.275237667931489	0.25	0.625617929973241	TRUE	0.415381295154614	GCA
632244	LGMA-(LAMN+MHNA+GCA)/3	LGMA	iCAFs	Endothelial	VCAN	EGFR	-0.523	-0.839	-0.681	0.261	1	0.179	1	0.00312044483782026	down	-0.209386907923401	VCAN_EGFR	VCAN_EGFR_iCAFs_Endothelial	1.03127326959825	0.0292587978625286	0.0301738161362041	0.705625870476788	0.0345304299690332	0.0243655647048368	0.262803994133876	0.623093931583111	0.442948962858494	-0.305097014662079	-0.583359492661719	0.276152553225548	0.636045301744838	0.204538178325596	0.152493196734433	-0.62685630700787	-0.747146969020107	0.185344053180022	0.76453018325548	0.12895256916996	0.0957375134746676	0.0198811058372174	0.627038866829547	0.625617929973241	0.2528981706002	0.00312044483782026	-0.209386907923401	0.452320106054543	0.0753210965051051	0.687594307001601	0.749047010970659	9.50249593730429	0.90387786713831	0.0386296904334691	0.0519118969392136	2.4754094582494	0.275237667931489	0.25	0.625617929973241	TRUE	0.415381295154614	GCA
632245	GCA-(LGMA+LAMN+MHNA)/3	GCA	CD8..T.cells	B.cells	ADAM17	NOTCH4	-0.122	0.524	0.201	0.621	1	0.711	0.984	0.00412079191749535	up	-0.0942801922840207	ADAM17_NOTCH4	ADAM17_NOTCH4_CD8..T.cells_B.cells	0.139140124131157	0.0240104795872457	0.00334082111021799	0.161547619047619	0.0287905604719764	0.00465104649529428	0.299850372260767	0.0711544356316257	0.185502403946196	-0.0252428247784572	-0.20690839982342	0.418060669121178	0.330738754602209	0.358692172242676	0.295241716023691	0.0776203292176025	0.148130399270234	0.702906036651096	0.272457779374775	0.640271289974847	0.598679482572763	0.00412079191749535	-0.0942801922840207	0.49369835191698	0.0986028441604511	0.0105358520156241	-0.374271850925707	0.422321396905208	0.190676917984692	0.102951491598822	0.144813639338122	5.75541526653623	0.416150487227248	0.0605138520627645	0.0812271723148536	2.84056878926698	0.367279168993491	0	0.49369835191698	TRUE	0.415376720058561	LGMA
632246	GCA-(LGMA+LAMN+MHNA)/3	GCA	CD8..T.cells	B.cells	ADAM17	NOTCH4	-0.122	0.524	0.201	0.621	1	0.711	0.984	0.0105358520156241	down	-0.374271850925707	ADAM17_NOTCH4	ADAM17_NOTCH4_CD8..T.cells_B.cells	0.139140124131157	0.0240104795872457	0.00334082111021799	0.161547619047619	0.0287905604719764	0.00465104649529428	0.299850372260767	0.0711544356316257	0.185502403946196	-0.0252428247784572	-0.20690839982342	0.418060669121178	0.330738754602209	0.358692172242676	0.295241716023691	0.0776203292176025	0.148130399270234	0.702906036651096	0.272457779374775	0.640271289974847	0.598679482572763	0.00412079191749535	-0.0942801922840207	0.49369835191698	0.0986028441604511	0.0105358520156241	-0.374271850925707	0.422321396905208	0.190676917984692	0.102951491598822	0.144813639338122	5.75541526653623	0.416150487227248	0.0605138520627645	0.0812271723148536	2.84056878926698	0.367279168993491	0	0.49369835191698	TRUE	0.415376720058561	LGMA
632247	GCA-(LGMA+LAMN+MHNA)/3	GCA	SPP1..macrophages	NK.cells	THBS2	CD47	-5.78	0.146	-2.817	0.23	0.617	0.594	1	0.00542966157115411	up	0.51462999811595	THBS2_CD47	THBS2_CD47_SPP1..macrophages_NK.cells	0	0.352338780152405	0	0	0.344184062227161	0	0.0480350794940855	0.397778729953697	0.222906904723891	-3.68921310781831	-0.638272163982407	0.0155274531775252	0.664999199615816	0.0422202657275492	0.139166800064031	0.0330271790327457	0.226213555018806	0.546824469996407	0.377447897951851	0.58704635285663	0.654397233201581	0.00542966157115411	0.51462999811595	0.605059856062505	0.111416831972308	0.00634475197962777	0.810593810485562	0.63789256859924	0.125479178202766	0.001	0.001	0	0.001	0.805853874653533	0.599924523663579	7.43437131530685	0.967714365335824	0	0.63789256859924	TRUE	0.415375438573606	LGMA
632248	GCA-(LGMA+LAMN+MHNA)/3	GCA	SPP1..macrophages	NK.cells	THBS2	CD47	-5.78	0.146	-2.817	0.23	0.617	0.594	1	0.00634475197962777	down	0.810593810485562	THBS2_CD47	THBS2_CD47_SPP1..macrophages_NK.cells	0	0.352338780152405	0	0	0.344184062227161	0	0.0480350794940855	0.397778729953697	0.222906904723891	-3.68921310781831	-0.638272163982407	0.0155274531775252	0.664999199615816	0.0422202657275492	0.139166800064031	0.0330271790327457	0.226213555018806	0.546824469996407	0.377447897951851	0.58704635285663	0.654397233201581	0.00542966157115411	0.51462999811595	0.605059856062505	0.111416831972308	0.00634475197962777	0.810593810485562	0.63789256859924	0.125479178202766	0.001	0.001	0	0.001	0.805853874653533	0.599924523663579	7.43437131530685	0.967714365335824	0	0.63789256859924	TRUE	0.415375438573606	LGMA
632249	MHNA-(LGMA+LAMN+GCA)/3	MHNA	Tregs	SPP1..macrophages	RARRES2	CMKLR1	-0.403	-0.0338	-0.2184	0.751	1	0.991	1	-0.00180451849966947	up	1.4850610431328	RARRES2_CMKLR1	RARRES2_CMKLR1_Tregs_SPP1..macrophages	0.0266414406919978	0.0199865054812809	0.000532469300419835	0.0194730813287514	0.0136070853462158	0.000264971879594122	0.591672972047092	0.718445157367712	0.655059064707402	-0.0501171053873201	-0.124360062995832	0.310248919481351	0.222426764847127	0.321954538178326	0.347586841684008	-0.000132710478397694	-0.00392634551472468	0.457464965864175	0.0234459216672655	0.450143729787999	0.452883578871721	-0.00180451849966947	1.4850610431328	0.782538674033352	0.0405933584528586	0.0143422497563727	0.312730139207978	0.547312633289638	0.249890138207635	0.0269705377469695	0.0307947421617689	1.94987103762214	0.203679404338341	0.131109387538056	0.0781689497716895	3.03774973608545	0.514227941276546	0	0.782538674033352	TRUE	0.415370576836158	LGMA
632250	MHNA-(LGMA+LAMN+GCA)/3	MHNA	Tregs	SPP1..macrophages	RARRES2	CMKLR1	-0.403	-0.0338	-0.2184	0.751	1	0.991	1	0.0143422497563727	down	0.312730139207978	RARRES2_CMKLR1	RARRES2_CMKLR1_Tregs_SPP1..macrophages	0.0266414406919978	0.0199865054812809	0.000532469300419835	0.0194730813287514	0.0136070853462158	0.000264971879594122	0.591672972047092	0.718445157367712	0.655059064707402	-0.0501171053873201	-0.124360062995832	0.310248919481351	0.222426764847127	0.321954538178326	0.347586841684008	-0.000132710478397694	-0.00392634551472468	0.457464965864175	0.0234459216672655	0.450143729787999	0.452883578871721	-0.00180451849966947	1.4850610431328	0.782538674033352	0.0405933584528586	0.0143422497563727	0.312730139207978	0.547312633289638	0.249890138207635	0.0269705377469695	0.0307947421617689	1.94987103762214	0.203679404338341	0.131109387538056	0.0781689497716895	3.03774973608545	0.514227941276546	0	0.782538674033352	TRUE	0.415370576836158	LGMA
632251	GCA-(LGMA+LAMN+MHNA)/3	GCA	Tregs	Tregs	SPP1	ITGAV	0.113	0.211	0.162	0.88	1	0.661	1	0.00381090740161389	up	-0.379020428421386	SPP1_ITGAV	SPP1_ITGAV_Tregs_Tregs	0.0382293330736615	0.126756308644861	0.00484580914237223	0.0230769230769231	0.101142421934501	0.00233405589079618	0.298931809158155	0.298931809158155	0.298931809158155	0.00627345804703095	0.0555173278498314	0.526872898991516	0.118757003361614	0.522210661117336	0.519969585400992	0.0379374920485299	0.17979854051436	0.578377650017966	0.319776320517427	0.5949964067553	0.623809737693137	0.00381090740161389	-0.379020428421386	0.441623183054754	0.095569038312414	0.00726495466627813	-0.356252388537298	0.425599807907295	0.1397940680397	0.0142811129876723	0.0273382180284385	3.11229386842166	0.220896503749665	0.134072697953643	0.106359894699088	5.98912640440931	0.497499897302152	0	0.441623183054754	TRUE	0.415369912756069	LGMA
632252	GCA-(LGMA+LAMN+MHNA)/3	GCA	Tregs	Tregs	SPP1	ITGAV	0.113	0.211	0.162	0.88	1	0.661	1	0.00726495466627813	down	-0.356252388537298	SPP1_ITGAV	SPP1_ITGAV_Tregs_Tregs	0.0382293330736615	0.126756308644861	0.00484580914237223	0.0230769230769231	0.101142421934501	0.00233405589079618	0.298931809158155	0.298931809158155	0.298931809158155	0.00627345804703095	0.0555173278498314	0.526872898991516	0.118757003361614	0.522210661117336	0.519969585400992	0.0379374920485299	0.17979854051436	0.578377650017966	0.319776320517427	0.5949964067553	0.623809737693137	0.00381090740161389	-0.379020428421386	0.441623183054754	0.095569038312414	0.00726495466627813	-0.356252388537298	0.425599807907295	0.1397940680397	0.0142811129876723	0.0273382180284385	3.11229386842166	0.220896503749665	0.134072697953643	0.106359894699088	5.98912640440931	0.497499897302152	0	0.441623183054754	TRUE	0.415369912756069	LGMA
632253	LGMA-(LAMN+MHNA+GCA)/3	LGMA	Fibroblasts	Macrophages	LSAMP	OPCML	0.515	-1.4	-0.4425	0.271	1	0.977	1	0.0457716418105919	up	-0.317646429224359	LSAMP_OPCML	LSAMP_OPCML_Fibroblasts_Macrophages	0.35775717472011	0.000912647485918919	0.000326506186077764	0.256673739405466	0.000960307298335467	0.000246485665242125	0.231631743788032	1.001	0.616315871894016	0.292020815199681	0.567030709125594	0.677305106451097	0.627521210180887	0.7274691852089	0.78387626060509	-0.0141476107937177	-0.0101054362812269	0.112423643550126	0.034899389148401	0.382545813869925	0.447201760689903	0.0457716418105919	-0.317646429224359	0.452847664059937	0.506369562100396	-0.000617223706034268	-0.670870958826588	0.368358977961071	0.0171770438649042	0.243458764748225	0.308802639730484	7.38838819276541	0.690533228553558	0.0142916406682522	0.0163649167733675	0.362901213045027	0.130746073077526	0	0.452847664059937	TRUE	0.415369154788933	GCA
632254	LGMA-(LAMN+MHNA+GCA)/3	LGMA	Fibroblasts	Macrophages	LSAMP	OPCML	0.515	-1.4	-0.4425	0.271	1	0.977	1	-0.000617223706034268	down	-0.670870958826588	LSAMP_OPCML	LSAMP_OPCML_Fibroblasts_Macrophages	0.35775717472011	0.000912647485918919	0.000326506186077764	0.256673739405466	0.000960307298335467	0.000246485665242125	0.231631743788032	1.001	0.616315871894016	0.292020815199681	0.567030709125594	0.677305106451097	0.627521210180887	0.7274691852089	0.78387626060509	-0.0141476107937177	-0.0101054362812269	0.112423643550126	0.034899389148401	0.382545813869925	0.447201760689903	0.0457716418105919	-0.317646429224359	0.452847664059937	0.506369562100396	-0.000617223706034268	-0.670870958826588	0.368358977961071	0.0171770438649042	0.243458764748225	0.308802639730484	7.38838819276541	0.690533228553558	0.0142916406682522	0.0163649167733675	0.362901213045027	0.130746073077526	0	0.452847664059937	TRUE	0.415369154788933	GCA
632255	MHNA-(LGMA+LAMN+GCA)/3	MHNA	Fibroblasts	Fibroblasts	EFNB1	EPHA4	-0.134	-0.386	-0.26	0.907	1	0.62	1	-0.00115496993885334	up	-0.165218563563541	EFNB1_EPHA4	EFNB1_EPHA4_Fibroblasts_Fibroblasts	0.0595951659705313	0.0218942981786891	0.00130479433376728	0.0598039355060359	0.021875821871557	0.00130826024034813	0.310731215249496	0.310731215249496	0.310731215249496	-0.00568062353394723	-0.0423927129399047	0.412858171922523	0.0960661117336321	0.410437009764687	0.413338402433168	-0.080136807853674	-0.207608310501746	0.303651634926339	0.354226554078333	0.288492633848365	0.288739669421488	-0.00115496993885334	-0.165218563563541	0.480724675581999	0.0469525152399692	0.00887496759114594	0.34486456666689	0.553159081882623	0.164839808494357	0.534867093652988	0.49699927267698	3.97143342080858	0.702573351621029	0.0411988912516811	0.048495455781034	2.66716050379963	0.319502761492514	0	0.553159081882623	TRUE	0.415368933517804	LAMN
632256	MHNA-(LGMA+LAMN+GCA)/3	MHNA	Fibroblasts	Fibroblasts	EFNB1	EPHA4	-0.134	-0.386	-0.26	0.907	1	0.62	1	0.00887496759114594	down	0.34486456666689	EFNB1_EPHA4	EFNB1_EPHA4_Fibroblasts_Fibroblasts	0.0595951659705313	0.0218942981786891	0.00130479433376728	0.0598039355060359	0.021875821871557	0.00130826024034813	0.310731215249496	0.310731215249496	0.310731215249496	-0.00568062353394723	-0.0423927129399047	0.412858171922523	0.0960661117336321	0.410437009764687	0.413338402433168	-0.080136807853674	-0.207608310501746	0.303651634926339	0.354226554078333	0.288492633848365	0.288739669421488	-0.00115496993885334	-0.165218563563541	0.480724675581999	0.0469525152399692	0.00887496759114594	0.34486456666689	0.553159081882623	0.164839808494357	0.534867093652988	0.49699927267698	3.97143342080858	0.702573351621029	0.0411988912516811	0.048495455781034	2.66716050379963	0.319502761492514	0	0.553159081882623	TRUE	0.415368933517804	LAMN
632257	MHNA-(LGMA+LAMN+GCA)/3	MHNA	Epithelial	NK.cells	POSTN	ITGAV	2.12	-1	0.56	0.13	0.928	0.0265	1	0.00274670267700186	up	-0.477140182684965	POSTN_ITGAV	POSTN_ITGAV_Epithelial_NK.cells	0.0555242227119384	0.12038633128062	0.00668435746949835	0.0524410774410774	0.131141200006453	0.00687718582525425	0.197703809143393	0.220650162690461	0.209176985916927	1.87844009310951	0.886056647693163	0.912217864574996	0.766868096686409	0.890547462782135	0.858472066591964	-1.57675412606319	-1.57675412606319	0.158843873517787	0.942553000359324	0.0677326625943227	0.018303090190442	0.00274670267700186	-0.477140182684965	0.423678396461506	0.0851503489246818	0.0204809075522022	-0.989544359371985	0.310380423445895	0.345384545438514	0.0383429808180815	0.0802455571965537	3.65891545542548	0.337761799489867	0.126107147827409	0.149023936911864	5.27262351827406	0.382476225003551	0.333333333333333	0.423678396461506	TRUE	0.415363915465306	LGMA
632258	MHNA-(LGMA+LAMN+GCA)/3	MHNA	Epithelial	NK.cells	POSTN	ITGAV	2.12	-1	0.56	0.13	0.928	0.0265	1	0.0204809075522022	down	-0.989544359371985	POSTN_ITGAV	POSTN_ITGAV_Epithelial_NK.cells	0.0555242227119384	0.12038633128062	0.00668435746949835	0.0524410774410774	0.131141200006453	0.00687718582525425	0.197703809143393	0.220650162690461	0.209176985916927	1.87844009310951	0.886056647693163	0.912217864574996	0.766868096686409	0.890547462782135	0.858472066591964	-1.57675412606319	-1.57675412606319	0.158843873517787	0.942553000359324	0.0677326625943227	0.018303090190442	0.00274670267700186	-0.477140182684965	0.423678396461506	0.0851503489246818	0.0204809075522022	-0.989544359371985	0.310380423445895	0.345384545438514	0.0383429808180815	0.0802455571965537	3.65891545542548	0.337761799489867	0.126107147827409	0.149023936911864	5.27262351827406	0.382476225003551	0.333333333333333	0.423678396461506	TRUE	0.415363915465306	LGMA
632259	LGMA-(LAMN+MHNA+GCA)/3	LGMA	Fibroblasts	Macrophages	COL4A1	ITGB8	-0.141	-0.716	-0.4285	0.794	1	0.389	1	0.0485382079073604	up	-0.00330768213072553	COL4A1_ITGB8	COL4A1_ITGB8_Fibroblasts_Macrophages	0.161367449010988	0.0292369298498578	0.00471788878678475	0.134960666223032	0.0326435888055606	0.00440560049310918	0.231631743788032	1.001	0.616315871894016	-0.0141253091577794	-0.100179497572904	0.409656635184889	0.187530014406915	0.384704658235953	0.36465503441652	-0.293596085450793	-0.410050398674292	0.210676428314768	0.562185591088753	0.191744520301833	0.190217391304348	0.0485382079073604	-0.00330768213072553	0.510336003456217	0.53345456949253	0.00119663391885084	0.133000941585451	0.514613201631733	0.0453938405085111	0.125217389028762	0.171298657792211	6.0335670565403	0.592201038742673	0.10674205109436	0.0990864592090773	3.16789540321676	0.465083098379876	0.25	0.514613201631733	TRUE	0.415363651520826	GCA
632260	LGMA-(LAMN+MHNA+GCA)/3	LGMA	Fibroblasts	Macrophages	COL4A1	ITGB8	-0.141	-0.716	-0.4285	0.794	1	0.389	1	0.00119663391885084	down	0.133000941585451	COL4A1_ITGB8	COL4A1_ITGB8_Fibroblasts_Macrophages	0.161367449010988	0.0292369298498578	0.00471788878678475	0.134960666223032	0.0326435888055606	0.00440560049310918	0.231631743788032	1.001	0.616315871894016	-0.0141253091577794	-0.100179497572904	0.409656635184889	0.187530014406915	0.384704658235953	0.36465503441652	-0.293596085450793	-0.410050398674292	0.210676428314768	0.562185591088753	0.191744520301833	0.190217391304348	0.0485382079073604	-0.00330768213072553	0.510336003456217	0.53345456949253	0.00119663391885084	0.133000941585451	0.514613201631733	0.0453938405085111	0.125217389028762	0.171298657792211	6.0335670565403	0.592201038742673	0.10674205109436	0.0990864592090773	3.16789540321676	0.465083098379876	0.25	0.514613201631733	TRUE	0.415363651520826	GCA
632261	LGMA-(LAMN+MHNA+GCA)/3	LGMA	NK.cells	CD4..T.cells	FN1	ITGA2	1.33	-1.25	0.04	0.00489	0.633	0.0391	0.842	0.0208386802291065	up	0.583505086177639	FN1_ITGA2	FN1_ITGA2_NK.cells_CD4..T.cells	0.204299110833036	0.00907033817075863	0.00185306202324094	0.188374759110646	0.0109168277075389	0.00205645478966006	0.260586388381787	0.225262262027145	0.242924325204466	3.07321921736559	2.31069114087638	0.838142308307988	0.959760685128862	0.926804866335841	0.96992556427085	-1.75977905325517	-1.40782324260413	0.128166546891843	0.924609234638879	0.0618936399568811	0.0250404240028746	0.0208386802291065	0.583505086177639	0.617656185579781	0.26227293649252	0.00554682468936819	-0.178803036933408	0.45788445070472	0.113066433245969	0.113523516919239	0.211080699010315	6.02653462592831	0.446902526513073	0.0118719874793563	0.0164632670289996	2.1038054386392	0.239301801696979	0	0.617656185579781	TRUE	0.415363261004838	LAMN
632262	LGMA-(LAMN+MHNA+GCA)/3	LGMA	NK.cells	CD4..T.cells	FN1	ITGA2	1.33	-1.25	0.04	0.00489	0.633	0.0391	0.842	0.00554682468936819	down	-0.178803036933408	FN1_ITGA2	FN1_ITGA2_NK.cells_CD4..T.cells	0.204299110833036	0.00907033817075863	0.00185306202324094	0.188374759110646	0.0109168277075389	0.00205645478966006	0.260586388381787	0.225262262027145	0.242924325204466	3.07321921736559	2.31069114087638	0.838142308307988	0.959760685128862	0.926804866335841	0.96992556427085	-1.75977905325517	-1.40782324260413	0.128166546891843	0.924609234638879	0.0618936399568811	0.0250404240028746	0.0208386802291065	0.583505086177639	0.617656185579781	0.26227293649252	0.00554682468936819	-0.178803036933408	0.45788445070472	0.113066433245969	0.113523516919239	0.211080699010315	6.02653462592831	0.446902526513073	0.0118719874793563	0.0164632670289996	2.1038054386392	0.239301801696979	0	0.617656185579781	TRUE	0.415363261004838	LAMN
632263	GCA-(LGMA+LAMN+MHNA)/3	GCA	C1Qhi.monocytes	CD4..T.cells	VEGFB	FLT1	-0.169	-0.198	-0.1835	0.765	0.959	0.766	1	-4.7074179212632e-05	up	-0.278143889453797	VEGFB_FLT1	VEGFB_FLT1_C1Qhi.monocytes_CD4..T.cells	0.235118867805992	0.0187496655934211	0.00440840014606614	0.260064412238325	0.0217300571141656	0.00565121453130071	0.0295087282581602	0.3059809126524	0.16774482045528	-0.0196612174590386	-0.116338564846382	0.397270689931167	0.211161357451577	0.371318232751721	0.352729310068833	-0.0229227036127444	-0.115771230367396	0.37951401365433	0.221950233560905	0.361390585698886	0.351284584980237	-4.7074179212632e-05	-0.278143889453797	0.460072148582899	0.0577989449980124	0.0134680688388568	-0.463769861948372	0.406038377041622	0.236291173856269	0.718309430259597	0.662877154603912	6.48162667840922	0.800079786945866	0.0242991903901983	0.0356540917516211	2.58100051820695	0.283946501355442	0	0.460072148582899	TRUE	0.415363224763907	MHNA
632264	GCA-(LGMA+LAMN+MHNA)/3	GCA	C1Qhi.monocytes	CD4..T.cells	VEGFB	FLT1	-0.169	-0.198	-0.1835	0.765	0.959	0.766	1	0.0134680688388568	down	-0.463769861948372	VEGFB_FLT1	VEGFB_FLT1_C1Qhi.monocytes_CD4..T.cells	0.235118867805992	0.0187496655934211	0.00440840014606614	0.260064412238325	0.0217300571141656	0.00565121453130071	0.0295087282581602	0.3059809126524	0.16774482045528	-0.0196612174590386	-0.116338564846382	0.397270689931167	0.211161357451577	0.371318232751721	0.352729310068833	-0.0229227036127444	-0.115771230367396	0.37951401365433	0.221950233560905	0.361390585698886	0.351284584980237	-4.7074179212632e-05	-0.278143889453797	0.460072148582899	0.0577989449980124	0.0134680688388568	-0.463769861948372	0.406038377041622	0.236291173856269	0.718309430259597	0.662877154603912	6.48162667840922	0.800079786945866	0.0242991903901983	0.0356540917516211	2.58100051820695	0.283946501355442	0	0.460072148582899	TRUE	0.415363224763907	MHNA
632265	MHNA-(LGMA+LAMN+GCA)/3	MHNA	Tregs	NK.cells	CCL5	SDC4	0.176	-1.8	-0.812	0.767	1	0.0619	1	0.00902019721907819	up	2.82223452679879	CCL5_SDC4	CCL5_SDC4_Tregs_NK.cells	0.0733980591226872	0.012337629145173	0.000905558033431196	0.0664003931951439	0.0105253658261136	0.000698888429376675	0.591672972047092	0.220650162690461	0.406161567368777	0.0202760159449793	0.115204636051019	0.554045942052185	0.209360493036658	0.556026892908596	0.562790139266848	-2.17495683176379	-1.20830935097988	0.083902263744161	0.896042939274165	0.051697808120733	0.0367409270571326	0.00902019721907819	2.82223452679879	1.001	0.146568598156149	0.0287606555749286	0.555552462428944	0.591491053202544	0.474186256781418	0.0330270160442511	0.0687072491077372	4.59957437808307	0.400273348137912	0.0194446311387787	0.0217779706475871	2.33262666125047	0.264475438268499	0	1.001	TRUE	0.415361531357559	LGMA
632266	MHNA-(LGMA+LAMN+GCA)/3	MHNA	Tregs	NK.cells	CCL5	SDC4	0.176	-1.8	-0.812	0.767	1	0.0619	1	0.0287606555749286	down	0.555552462428944	CCL5_SDC4	CCL5_SDC4_Tregs_NK.cells	0.0733980591226872	0.012337629145173	0.000905558033431196	0.0664003931951439	0.0105253658261136	0.000698888429376675	0.591672972047092	0.220650162690461	0.406161567368777	0.0202760159449793	0.115204636051019	0.554045942052185	0.209360493036658	0.556026892908596	0.562790139266848	-2.17495683176379	-1.20830935097988	0.083902263744161	0.896042939274165	0.051697808120733	0.0367409270571326	0.00902019721907819	2.82223452679879	1.001	0.146568598156149	0.0287606555749286	0.555552462428944	0.591491053202544	0.474186256781418	0.0330270160442511	0.0687072491077372	4.59957437808307	0.400273348137912	0.0194446311387787	0.0217779706475871	2.33262666125047	0.264475438268499	0	1.001	TRUE	0.415361531357559	LGMA
632267	MHNA-(LGMA+LAMN+GCA)/3	MHNA	Endothelial	CD8..T.cells	LRPAP1	LRP1	0.564	-1.31	-0.373	0.196	0.975	0.203	0.953	0.00772098794093974	up	-0.635085895268725	LRPAP1_LRP1	LRPAP1_LRP1_Endothelial_CD8..T.cells	0.176043657775522	0.00731766583941268	0.0012882286607492	0.170011989016514	0.00759651065648618	0.00129149788629436	0.243146692749466	0.223068359731449	0.233107526240458	0.399167575754947	0.707743928643524	0.691491916119737	0.697995037618057	0.756082919801505	0.821754442132223	-0.907180190333691	-0.692503962086787	0.121406755300036	0.740275781530722	0.103530362917715	0.107325727632052	0.00772098794093974	-0.635085895268725	0.394792244769561	0.133849186556544	0.0165111124890955	0.538904695375846	0.588462204644767	0.283629477964809	0.368813610737567	0.360699964133193	6.49435998273294	0.73005589902689	0.0062215025042479	0.00725437489770648	1.63193298796786	0.0949656068724166	0	0.588462204644767	TRUE	0.415358751115654	LGMA
632268	MHNA-(LGMA+LAMN+GCA)/3	MHNA	Endothelial	CD8..T.cells	LRPAP1	LRP1	0.564	-1.31	-0.373	0.196	0.975	0.203	0.953	0.0165111124890955	down	0.538904695375846	LRPAP1_LRP1	LRPAP1_LRP1_Endothelial_CD8..T.cells	0.176043657775522	0.00731766583941268	0.0012882286607492	0.170011989016514	0.00759651065648618	0.00129149788629436	0.243146692749466	0.223068359731449	0.233107526240458	0.399167575754947	0.707743928643524	0.691491916119737	0.697995037618057	0.756082919801505	0.821754442132223	-0.907180190333691	-0.692503962086787	0.121406755300036	0.740275781530722	0.103530362917715	0.107325727632052	0.00772098794093974	-0.635085895268725	0.394792244769561	0.133849186556544	0.0165111124890955	0.538904695375846	0.588462204644767	0.283629477964809	0.368813610737567	0.360699964133193	6.49435998273294	0.73005589902689	0.0062215025042479	0.00725437489770648	1.63193298796786	0.0949656068724166	0	0.588462204644767	TRUE	0.415358751115654	LGMA
632269	MHNA-(LGMA+LAMN+GCA)/3	MHNA	iCAFs	B.cells	COL3A1	ITGA1	0.0494	-5.03	-2.4903	0.935	1	0.175	1	0.00512756824928851	up	-1.02015443680308	COL3A1_ITGA1	COL3A1_ITGA1_iCAFs_B.cells	2.01352130137724	0.000620828643984113	0.00125005169916716	NA	0.000834637454355764	NA	0.001	0.714769094866929	0.357884547433465	0.00144190642289762	0.0291883891274822	0.497618857051385	0.071894509364495	0.497758924283656	0.498539298863454	-3.80751861510794	-0.756961951313706	0.0193810636004312	0.767943765720446	0.027802730865972	0.0939858066834351	0.00512756824928851	-1.02015443680308	0.324368374943666	0.108459302829808	0.0173938545978838	1.11613554624408	0.693481984449506	0.297361622225031	0.662479767687524	NA	12.962372985289	1.001	0.00269614904517194	0.00312596332713261	0.261543145754079	0.0352101056482779	0	0.693481984449506	TRUE	0.415355382399479	LGMA
632270	MHNA-(LGMA+LAMN+GCA)/3	MHNA	iCAFs	B.cells	COL3A1	ITGA1	0.0494	-5.03	-2.4903	0.935	1	0.175	1	0.0173938545978838	down	1.11613554624408	COL3A1_ITGA1	COL3A1_ITGA1_iCAFs_B.cells	2.01352130137724	0.000620828643984113	0.00125005169916716	NA	0.000834637454355764	NA	0.001	0.714769094866929	0.357884547433465	0.00144190642289762	0.0291883891274822	0.497618857051385	0.071894509364495	0.497758924283656	0.498539298863454	-3.80751861510794	-0.756961951313706	0.0193810636004312	0.767943765720446	0.027802730865972	0.0939858066834351	0.00512756824928851	-1.02015443680308	0.324368374943666	0.108459302829808	0.0173938545978838	1.11613554624408	0.693481984449506	0.297361622225031	0.662479767687524	NA	12.962372985289	1.001	0.00269614904517194	0.00312596332713261	0.261543145754079	0.0352101056482779	0	0.693481984449506	TRUE	0.415355382399479	LGMA
632271	LAMN-(LGMA+MHNA+GCA)/3	LAMN	B.cells	SPP1..macrophages	S100A9	ITGB2	-2.35	-0.608	-1.479	0.0883	1	0.343	0.915	0.0112258850388582	up	0.782417252383869	S100A9_ITGB2	S100A9_ITGB2_B.cells_SPP1..macrophages	0.00951652688439882	0.488744437267439	0.00465114957685596	0.0040650406504065	0.407936507936508	0.00165827848754678	0.176990542322262	0.117858340400099	0.14742444136118	-2.47699234659271	-1.05403929642243	0.0762766127741316	0.817032175444213	0.0631102929406115	0.0686529534176405	-0.282541175013996	-0.464705879957229	0.236278296802012	0.605865971972691	0.195427596119296	0.168927416457061	0.0112258850388582	0.782417252383869	0.654034551997035	0.16816254126608	0.025361863064824	3.59545599088581	1.001	0.421313839577499	0.00690023409030513	0.00643279807861773	2.10989178425635	0.190076125519667	0.380772037171128	0.442425445706729	8.031309499494	0.818303233791608	0	1.001	TRUE	0.415353999824854	LGMA
632272	LAMN-(LGMA+MHNA+GCA)/3	LAMN	B.cells	SPP1..macrophages	S100A9	ITGB2	-2.35	-0.608	-1.479	0.0883	1	0.343	0.915	0.025361863064824	down	3.59545599088581	S100A9_ITGB2	S100A9_ITGB2_B.cells_SPP1..macrophages	0.00951652688439882	0.488744437267439	0.00465114957685596	0.0040650406504065	0.407936507936508	0.00165827848754678	0.176990542322262	0.117858340400099	0.14742444136118	-2.47699234659271	-1.05403929642243	0.0762766127741316	0.817032175444213	0.0631102929406115	0.0686529534176405	-0.282541175013996	-0.464705879957229	0.236278296802012	0.605865971972691	0.195427596119296	0.168927416457061	0.0112258850388582	0.782417252383869	0.654034551997035	0.16816254126608	0.025361863064824	3.59545599088581	1.001	0.421313839577499	0.00690023409030513	0.00643279807861773	2.10989178425635	0.190076125519667	0.380772037171128	0.442425445706729	8.031309499494	0.818303233791608	0	1.001	TRUE	0.415353999824854	LGMA
632273	LAMN-(LGMA+MHNA+GCA)/3	LAMN	Fibroblasts	NK.cells	SPARC	FGFR1	-0.212	-0.513	-0.3625	0.78	1	0.322	1	0.00574007728576283	up	-1.33965486743323	SPARC_FGFR1	SPARC_FGFR1_Fibroblasts_NK.cells	2.23829733596652	0.0330943335515684	0.074074958624063	0.883007392840234	0.037648532859106	0.0332439328441791	0.20634857114243	0.439766549598653	0.323057560370542	-0.0228759442296182	-0.10790539730952	0.3797022570834	0.198855450616296	0.363414438930687	0.358852249079558	-0.252469937820039	-0.492144128304169	0.261296263025512	0.626280093424362	0.203287818900467	0.159248113546533	0.00574007728576283	-1.33965486743323	0.265936032882276	0.114455838318346	0.00267749853290416	-1.27065425317172	0.25923606914921	0.0684305194066702	1.001	0.935352593182002	11.9924810146437	0.98143250437247	0.0559710445307092	0.064303325597984	3.89323152009501	0.457524321898111	0	0.265936032882276	TRUE	0.415353145549156	LGMA
632274	LAMN-(LGMA+MHNA+GCA)/3	LAMN	Fibroblasts	NK.cells	SPARC	FGFR1	-0.212	-0.513	-0.3625	0.78	1	0.322	1	0.00267749853290416	down	-1.27065425317172	SPARC_FGFR1	SPARC_FGFR1_Fibroblasts_NK.cells	2.23829733596652	0.0330943335515684	0.074074958624063	0.883007392840234	0.037648532859106	0.0332439328441791	0.20634857114243	0.439766549598653	0.323057560370542	-0.0228759442296182	-0.10790539730952	0.3797022570834	0.198855450616296	0.363414438930687	0.358852249079558	-0.252469937820039	-0.492144128304169	0.261296263025512	0.626280093424362	0.203287818900467	0.159248113546533	0.00574007728576283	-1.33965486743323	0.265936032882276	0.114455838318346	0.00267749853290416	-1.27065425317172	0.25923606914921	0.0684305194066702	1.001	0.935352593182002	11.9924810146437	0.98143250437247	0.0559710445307092	0.064303325597984	3.89323152009501	0.457524321898111	0	0.265936032882276	TRUE	0.415353145549156	LGMA
632275	GCA-(LGMA+LAMN+MHNA)/3	GCA	Fibroblasts	Macrophages	GNAS	PTGIR	-0.354	-0.824	-0.589	0.57	1	0.633	1	0.00276770588177595	up	-0.419684591749369	GNAS_PTGIR	GNAS_PTGIR_Fibroblasts_Macrophages	1.16792526018211	0.0151844022815937	0.0177342469854402	0.841399539073958	0.0169491525423729	0.0142610091368467	0.570070300444639	0.0811229763135111	0.325596638379075	-0.0864203010919381	-0.244125144327509	0.326316631983352	0.372238674563791	0.290659516567953	0.27535216904114	-0.163643342945699	-0.198596289982645	0.188241106719368	0.342750628817822	0.237603305785124	0.294196909809558	0.00276770588177595	-0.419684591749369	0.434186253168511	0.0853559727690675	0.0161898328715564	0.746306001279582	0.62619622292266	0.278631576525652	0.743660714748618	0.724538202288743	9.60746298217504	0.687460550339842	0.234916457261466	0.181982476299914	1.86299235962515	0.428731862951712	0	0.62619622292266	TRUE	0.415353099089259	MHNA
632276	GCA-(LGMA+LAMN+MHNA)/3	GCA	Fibroblasts	Macrophages	GNAS	PTGIR	-0.354	-0.824	-0.589	0.57	1	0.633	1	0.0161898328715564	down	0.746306001279582	GNAS_PTGIR	GNAS_PTGIR_Fibroblasts_Macrophages	1.16792526018211	0.0151844022815937	0.0177342469854402	0.841399539073958	0.0169491525423729	0.0142610091368467	0.570070300444639	0.0811229763135111	0.325596638379075	-0.0864203010919381	-0.244125144327509	0.326316631983352	0.372238674563791	0.290659516567953	0.27535216904114	-0.163643342945699	-0.198596289982645	0.188241106719368	0.342750628817822	0.237603305785124	0.294196909809558	0.00276770588177595	-0.419684591749369	0.434186253168511	0.0853559727690675	0.0161898328715564	0.746306001279582	0.62619622292266	0.278631576525652	0.743660714748618	0.724538202288743	9.60746298217504	0.687460550339842	0.234916457261466	0.181982476299914	1.86299235962515	0.428731862951712	0	0.62619622292266	TRUE	0.415353099089259	MHNA
632277	MHNA-(LGMA+LAMN+GCA)/3	MHNA	Macrophages	Epithelial	VCAM1	ITGB2	-1.33	2.19	0.43	0.274	0.896	0.113	0.905	0.00432166744778079	up	-0.408391787836974	VCAM1_ITGB2	VCAM1_ITGB2_Macrophages_Epithelial	0.0312482059081558	0.0309270879658327	0.000966416012895987	0.0328221684153888	0.03410927456382	0.00111954035426044	0.0345408446629282	0.197703809143393	0.11612232690316	-0.747791751448884	-0.562249437179612	0.140407395549864	0.624899951976949	0.138226348647351	0.157455578677765	2.07375820877131	0.94692155651658	0.934737693136903	0.835114983830399	0.927057132590729	0.898109054976644	0.00432166744778079	-0.408391787836974	0.436251555489825	0.100569439221757	0.000275851115311426	-0.184282153094849	0.456887595509032	0.0310699262365474	0.0950316744955442	0.098703281751657	2.929664756672	0.392061462489398	0.02503146164941	0.0379094244671303	3.62715815860595	0.370116405324565	0	0.456887595509032	TRUE	0.415349149907924	LAMN
632278	MHNA-(LGMA+LAMN+GCA)/3	MHNA	Macrophages	Epithelial	VCAM1	ITGB2	-1.33	2.19	0.43	0.274	0.896	0.113	0.905	0.000275851115311426	down	-0.184282153094849	VCAM1_ITGB2	VCAM1_ITGB2_Macrophages_Epithelial	0.0312482059081558	0.0309270879658327	0.000966416012895987	0.0328221684153888	0.03410927456382	0.00111954035426044	0.0345408446629282	0.197703809143393	0.11612232690316	-0.747791751448884	-0.562249437179612	0.140407395549864	0.624899951976949	0.138226348647351	0.157455578677765	2.07375820877131	0.94692155651658	0.934737693136903	0.835114983830399	0.927057132590729	0.898109054976644	0.00432166744778079	-0.408391787836974	0.436251555489825	0.100569439221757	0.000275851115311426	-0.184282153094849	0.456887595509032	0.0310699262365474	0.0950316744955442	0.098703281751657	2.929664756672	0.392061462489398	0.02503146164941	0.0379094244671303	3.62715815860595	0.370116405324565	0	0.456887595509032	TRUE	0.415349149907924	LAMN
632279	LGMA-(LAMN+MHNA+GCA)/3	LGMA	CD4..T.cells	Macrophages	LGALS3	PTPRK	-0.119	0.245	0.063	0.595	1	0.754	1	0.0483362094955654	up	-0.0262588517242174	LGALS3_PTPRK	LGALS3_PTPRK_CD4..T.cells_Macrophages	0.148825780878819	0.0516525966802738	0.00768723803536046	0.172997941782039	0.0534449118956161	0.009245859756664	0.225262262027145	1.001	0.613131131013573	-0.0268324810783026	-0.22548303427145	0.41914118777013	0.35154874339683	0.356010885224908	0.285256923323195	0.0300440202619054	0.122628654130226	0.59297520661157	0.232842256557672	0.582375134746676	0.578332734459217	0.0483362094955654	-0.0262588517242174	0.506138542470794	0.531476981289213	0.000276808886103857	-0.2746504015941	0.44044624705294	0.0310848255446907	0.0776847988819614	0.17085680142374	5.96091952751346	0.32214557565203	0.0750526277767388	0.096294118404704	3.41938942959234	0.393283040635877	0.25	0.506138542470794	TRUE	0.415349124516501	MHNA
632280	LGMA-(LAMN+MHNA+GCA)/3	LGMA	CD4..T.cells	Macrophages	LGALS3	PTPRK	-0.119	0.245	0.063	0.595	1	0.754	1	0.000276808886103857	down	-0.2746504015941	LGALS3_PTPRK	LGALS3_PTPRK_CD4..T.cells_Macrophages	0.148825780878819	0.0516525966802738	0.00768723803536046	0.172997941782039	0.0534449118956161	0.009245859756664	0.225262262027145	1.001	0.613131131013573	-0.0268324810783026	-0.22548303427145	0.41914118777013	0.35154874339683	0.356010885224908	0.285256923323195	0.0300440202619054	0.122628654130226	0.59297520661157	0.232842256557672	0.582375134746676	0.578332734459217	0.0483362094955654	-0.0262588517242174	0.506138542470794	0.531476981289213	0.000276808886103857	-0.2746504015941	0.44044624705294	0.0310848255446907	0.0776847988819614	0.17085680142374	5.96091952751346	0.32214557565203	0.0750526277767388	0.096294118404704	3.41938942959234	0.393283040635877	0.25	0.506138542470794	TRUE	0.415349124516501	MHNA
632281	GCA-(LGMA+LAMN+MHNA)/3	GCA	Epithelial	C1Qhi.monocytes	IL7	IL2RG	-3.54	1.04	-1.25	0.0263	0.322	0.147	0.723	0.00899219199953738	up	-1.93014467691771	IL7_IL2RG	IL7_IL2RG_Epithelial_C1Qhi.monocytes	0.000594976120652314	0.202799664101211	0.000120660957416531	0.000858369098712446	0.210950080515298	0.000181073030485234	0.635265500900704	0.0295087282581602	0.332387114579432	-5.59335665034626	-1.58004425151024	0.0459420521850488	0.908636145349768	0.0248519289258844	0.0294541379862334	0.865989971861897	0.832682665251824	0.824784405318002	0.797520661157025	0.856404958677686	0.877470355731225	0.00899219199953738	-1.93014467691771	0.157943369262043	0.14629442376387	0.0106077661041751	0.524635881417592	0.585866176213999	0.191795630492562	0.00543141468687228	0.00566183217404173	0.709483408740679	0.126530909054862	0.301481206996017	0.311285068113667	5.59338718446351	0.683192312761252	0	0.585866176213999	TRUE	0.415348158843703	LGMA
632282	GCA-(LGMA+LAMN+MHNA)/3	GCA	Epithelial	C1Qhi.monocytes	IL7	IL2RG	-3.54	1.04	-1.25	0.0263	0.322	0.147	0.723	0.0106077661041751	down	0.524635881417592	IL7_IL2RG	IL7_IL2RG_Epithelial_C1Qhi.monocytes	0.000594976120652314	0.202799664101211	0.000120660957416531	0.000858369098712446	0.210950080515298	0.000181073030485234	0.635265500900704	0.0295087282581602	0.332387114579432	-5.59335665034626	-1.58004425151024	0.0459420521850488	0.908636145349768	0.0248519289258844	0.0294541379862334	0.865989971861897	0.832682665251824	0.824784405318002	0.797520661157025	0.856404958677686	0.877470355731225	0.00899219199953738	-1.93014467691771	0.157943369262043	0.14629442376387	0.0106077661041751	0.524635881417592	0.585866176213999	0.191795630492562	0.00543141468687228	0.00566183217404173	0.709483408740679	0.126530909054862	0.301481206996017	0.311285068113667	5.59338718446351	0.683192312761252	0	0.585866176213999	TRUE	0.415348158843703	LGMA
632283	LGMA-(LAMN+MHNA+GCA)/3	LGMA	Macrophages	NK.cells	PVR	CD226	-0.959	-0.477	-0.718	0.329	1	0.0754	1	0.05060565271828	up	1.27115061983552	PVR_CD226	PVR_CD226_Macrophages_NK.cells	0.0166378146495135	0.127493622145615	0.00212121525425385	0.0194853814632834	0.116445404256802	0.00226898312159002	1.001	0.260586388381787	0.630793194190893	-0.463009133865975	-0.482804102050026	0.187810148871458	0.577457179446134	0.173963502481191	0.179005922842965	-0.535493868020118	-1.12262865413023	0.272210743801653	0.88050215594682	0.141753503413582	0.0433210564139418	0.05060565271828	1.27115061983552	0.74341732762405	0.553695097290509	-0.00140164885436302	-0.673390811072618	0.36790052303334	0.00497434140972907	0.211937167715889	0.210791973660867	2.52403930812979	0.483690332494191	0.252065327227004	0.269462027105018	5.77551169678234	0.716127478616863	0	0.74341732762405	TRUE	0.41534710449093	MHNA
632284	LGMA-(LAMN+MHNA+GCA)/3	LGMA	Macrophages	NK.cells	PVR	CD226	-0.959	-0.477	-0.718	0.329	1	0.0754	1	-0.00140164885436302	down	-0.673390811072618	PVR_CD226	PVR_CD226_Macrophages_NK.cells	0.0166378146495135	0.127493622145615	0.00212121525425385	0.0194853814632834	0.116445404256802	0.00226898312159002	1.001	0.260586388381787	0.630793194190893	-0.463009133865975	-0.482804102050026	0.187810148871458	0.577457179446134	0.173963502481191	0.179005922842965	-0.535493868020118	-1.12262865413023	0.272210743801653	0.88050215594682	0.141753503413582	0.0433210564139418	0.05060565271828	1.27115061983552	0.74341732762405	0.553695097290509	-0.00140164885436302	-0.673390811072618	0.36790052303334	0.00497434140972907	0.211937167715889	0.210791973660867	2.52403930812979	0.483690332494191	0.252065327227004	0.269462027105018	5.77551169678234	0.716127478616863	0	0.74341732762405	TRUE	0.41534710449093	MHNA
632285	MHNA-(LGMA+LAMN+GCA)/3	MHNA	C1Qhi.monocytes	NK.cells	HSP90B1	LRP1	0.281	-2.41	-1.0645	0.484	0.726	0.0192	1	0.00230722004262196	up	-0.708274182946711	HSP90B1_LRP1	HSP90B1_LRP1_C1Qhi.monocytes_NK.cells	0.74741964603473	0.0094583227816957	0.00706933626557722	0.578447684516252	0.0073954753722795	0.00427789560499204	0.176248705813806	0.220650162690461	0.198449434252133	0.0885584533779201	0.315154638355588	0.596006082919802	0.44363294381303	0.632423563310389	0.684988794621418	-4.13724403882445	-1.71669877129645	0.0589741286381603	0.954186130075458	0.0248832195472512	0.014103485447359	0.00230722004262196	-0.708274182946711	0.381407088912173	0.0808477622578394	0.0314871133876057	1.06434104990512	0.684058637460284	0.516599676998209	0.723864077614801	0.746861706765421	8.86292546073194	0.839314601700142	0.00866793512864216	0.00698378257205068	1.54660461854694	0.0839985602531831	0	0.684058637460284	TRUE	0.415346917313996	LGMA
632286	MHNA-(LGMA+LAMN+GCA)/3	MHNA	C1Qhi.monocytes	NK.cells	HSP90B1	LRP1	0.281	-2.41	-1.0645	0.484	0.726	0.0192	1	0.0314871133876057	down	1.06434104990512	HSP90B1_LRP1	HSP90B1_LRP1_C1Qhi.monocytes_NK.cells	0.74741964603473	0.0094583227816957	0.00706933626557722	0.578447684516252	0.0073954753722795	0.00427789560499204	0.176248705813806	0.220650162690461	0.198449434252133	0.0885584533779201	0.315154638355588	0.596006082919802	0.44363294381303	0.632423563310389	0.684988794621418	-4.13724403882445	-1.71669877129645	0.0589741286381603	0.954186130075458	0.0248832195472512	0.014103485447359	0.00230722004262196	-0.708274182946711	0.381407088912173	0.0808477622578394	0.0314871133876057	1.06434104990512	0.684058637460284	0.516599676998209	0.723864077614801	0.746861706765421	8.86292546073194	0.839314601700142	0.00866793512864216	0.00698378257205068	1.54660461854694	0.0839985602531831	0	0.684058637460284	TRUE	0.415346917313996	LGMA
632287	LGMA-(LAMN+MHNA+GCA)/3	LGMA	iCAFs	C1Qhi.monocytes	CALM3	PDE1B	0.163	-0.395	-0.116	0.78	1	0.661	0.996	0.0457476399294566	up	0.239103576251944	CALM3_PDE1B	CALM3_PDE1B_iCAFs_C1Qhi.monocytes	0.0636189109177388	0.018795684457325	0.00119576097512849	0.0890133694032777	0.0219499526580244	0.00195383924433318	0.262803994133876	0.475378729342036	0.369091361737956	0.0175885797614517	0.10790539730952	0.548143108692172	0.198855450616296	0.5507443572915	0.557687690091244	-0.0710204235031721	-0.17979854051436	0.300238052461373	0.319776320517427	0.29599353215954	0.304055874955084	0.0457476399294566	0.239103576251944	0.55466977021018	0.506134580861836	0.0129630964116763	-0.0247097063174259	0.485919763831743	0.228435703783592	0.0480110967839003	0.0982124812762348	3.77005216568113	0.001	0.56746384636261	0.517127498489069	2.68825001169563	0.748675255086007	0.25	0.55466977021018	TRUE	0.415346797890204	LAMN
632288	LGMA-(LAMN+MHNA+GCA)/3	LGMA	iCAFs	C1Qhi.monocytes	CALM3	PDE1B	0.163	-0.395	-0.116	0.78	1	0.661	0.996	0.0129630964116763	down	-0.0247097063174259	CALM3_PDE1B	CALM3_PDE1B_iCAFs_C1Qhi.monocytes	0.0636189109177388	0.018795684457325	0.00119576097512849	0.0890133694032777	0.0219499526580244	0.00195383924433318	0.262803994133876	0.475378729342036	0.369091361737956	0.0175885797614517	0.10790539730952	0.548143108692172	0.198855450616296	0.5507443572915	0.557687690091244	-0.0710204235031721	-0.17979854051436	0.300238052461373	0.319776320517427	0.29599353215954	0.304055874955084	0.0457476399294566	0.239103576251944	0.55466977021018	0.506134580861836	0.0129630964116763	-0.0247097063174259	0.485919763831743	0.228435703783592	0.0480110967839003	0.0982124812762348	3.77005216568113	0.001	0.56746384636261	0.517127498489069	2.68825001169563	0.748675255086007	0.25	0.55466977021018	TRUE	0.415346797890204	LAMN
632289	MHNA-(LGMA+LAMN+GCA)/3	MHNA	Macrophages	CD4..T.cells	HAS1	CD44	-6.28	0.0283	-3.12585	0.0606	0.604	0.924	1	0.0143251429629484	up	0.356788599771868	HAS1_CD44	HAS1_CD44_Macrophages_CD4..T.cells	0.0284406264956834	0.85537295993402	0.0243273428679906	0.0317460317460317	0.720808707383112	0.0228828161074004	0.0345408446629282	0.415346021722053	0.22494343319249	-7.64607192023572	-1.21752737583371	0.0104650232111413	0.853689771090123	0.0152473187129822	0.0519049143588923	0.00097148321447098	0.0343280287798933	0.486794825727632	0.0809153790873158	0.492544017247575	0.503772906934962	0.0143251429629484	0.356788599771868	0.576192782045426	0.198504640767034	0.00330259751549225	-0.322610581900509	0.431720504886528	0.0781547064827815	0.0702458344189437	0.110808438082041	1.69500601501954	0.233252196649995	0.538339630816788	0.7643240963919	8.85866701147136	0.781809419545382	0.333333333333333	0.576192782045426	TRUE	0.415343618186142	LAMN
632290	MHNA-(LGMA+LAMN+GCA)/3	MHNA	Macrophages	CD4..T.cells	HAS1	CD44	-6.28	0.0283	-3.12585	0.0606	0.604	0.924	1	0.00330259751549225	down	-0.322610581900509	HAS1_CD44	HAS1_CD44_Macrophages_CD4..T.cells	0.0284406264956834	0.85537295993402	0.0243273428679906	0.0317460317460317	0.720808707383112	0.0228828161074004	0.0345408446629282	0.415346021722053	0.22494343319249	-7.64607192023572	-1.21752737583371	0.0104650232111413	0.853689771090123	0.0152473187129822	0.0519049143588923	0.00097148321447098	0.0343280287798933	0.486794825727632	0.0809153790873158	0.492544017247575	0.503772906934962	0.0143251429629484	0.356788599771868	0.576192782045426	0.198504640767034	0.00330259751549225	-0.322610581900509	0.431720504886528	0.0781547064827815	0.0702458344189437	0.110808438082041	1.69500601501954	0.233252196649995	0.538339630816788	0.7643240963919	8.85866701147136	0.781809419545382	0.333333333333333	0.576192782045426	TRUE	0.415343618186142	LAMN
632291	GCA-(LGMA+LAMN+MHNA)/3	GCA	NK.cells	Endothelial	THBS1	ITGA6	-1.87	0.147	-0.8615	0.0293	1	0.729	1	6.64563248189039e-05	up	-0.714584257864861	THBS1_ITGA6	THBS1_ITGA6_NK.cells_Endothelial	0.00625125038978274	0.635836376778452	0.00397477239817434	0.0063199460274625	0.561217312148295	0.0035468631224548	0.397778729953697	0.391834343333059	0.394806536643378	-2.86695754993782	-1.53313237964589	0.0992276292620458	0.903553705778774	0.054226028493677	0.0312750120057628	0.0201790533372577	0.137272471682025	0.547363456701401	0.255569529284944	0.564363995688106	0.589741286381603	6.64563248189039e-05	-0.714584257864861	0.380253060871199	0.0589104219818873	0.0155986105656848	-0.086375436555533	0.474700471929096	0.269434383015494	0.00754099171373874	0.0102950094361543	1.90838445729888	0.196543253324673	0.87842798560723	0.860359035766164	8.43430143519443	0.979342264118301	0	0.474700471929096	TRUE	0.415343578463177	LGMA
632292	GCA-(LGMA+LAMN+MHNA)/3	GCA	NK.cells	Endothelial	THBS1	ITGA6	-1.87	0.147	-0.8615	0.0293	1	0.729	1	0.0155986105656848	down	-0.086375436555533	THBS1_ITGA6	THBS1_ITGA6_NK.cells_Endothelial	0.00625125038978274	0.635836376778452	0.00397477239817434	0.0063199460274625	0.561217312148295	0.0035468631224548	0.397778729953697	0.391834343333059	0.394806536643378	-2.86695754993782	-1.53313237964589	0.0992276292620458	0.903553705778774	0.054226028493677	0.0312750120057628	0.0201790533372577	0.137272471682025	0.547363456701401	0.255569529284944	0.564363995688106	0.589741286381603	6.64563248189039e-05	-0.714584257864861	0.380253060871199	0.0589104219818873	0.0155986105656848	-0.086375436555533	0.474700471929096	0.269434383015494	0.00754099171373874	0.0102950094361543	1.90838445729888	0.196543253324673	0.87842798560723	0.860359035766164	8.43430143519443	0.979342264118301	0	0.474700471929096	TRUE	0.415343578463177	LGMA
632293	LGMA-(LAMN+MHNA+GCA)/3	LGMA	CD4..T.cells	Macrophages	ICAM1	SPN	0.0759	-1.5	-0.71205	0.788	1	0.0395	0.778	0.0615241841730578	up	1.47216601571983	ICAM1_SPN	ICAM1_SPN_CD4..T.cells_Macrophages	0.0499600680087447	0.0231508168571892	0.00115661638464316	0.0638183976840603	0.0300594318260661	0.00191834477443279	0.225262262027145	1.001	0.613131131013573	0.00785366009254275	0.103473782510445	0.50944453337602	0.191591964142789	0.527493196734433	0.553985913238354	-2.10510435656031	-1.40340290437354	0.104316385195832	0.924025332375135	0.0533147682357169	0.0253548329141215	0.0615241841730578	1.47216601571983	0.780180346530633	0.660588804080793	4.13386825630357e-05	-0.379006927384132	0.421459910229168	0.0274217955704605	0.0819613534092182	0.120311404470991	4.25894705208532	0.389602350681039	0.0982542779428548	0.103347352095347	3.39875337173463	0.518049358262829	0	0.780180346530633	TRUE	0.41534234324303	MHNA
632294	LGMA-(LAMN+MHNA+GCA)/3	LGMA	CD4..T.cells	Macrophages	ICAM1	SPN	0.0759	-1.5	-0.71205	0.788	1	0.0395	0.778	4.13386825630357e-05	down	-0.379006927384132	ICAM1_SPN	ICAM1_SPN_CD4..T.cells_Macrophages	0.0499600680087447	0.0231508168571892	0.00115661638464316	0.0638183976840603	0.0300594318260661	0.00191834477443279	0.225262262027145	1.001	0.613131131013573	0.00785366009254275	0.103473782510445	0.50944453337602	0.191591964142789	0.527493196734433	0.553985913238354	-2.10510435656031	-1.40340290437354	0.104316385195832	0.924025332375135	0.0533147682357169	0.0253548329141215	0.0615241841730578	1.47216601571983	0.780180346530633	0.660588804080793	4.13386825630357e-05	-0.379006927384132	0.421459910229168	0.0274217955704605	0.0819613534092182	0.120311404470991	4.25894705208532	0.389602350681039	0.0982542779428548	0.103347352095347	3.39875337173463	0.518049358262829	0	0.780180346530633	TRUE	0.41534234324303	MHNA
632295	LGMA-(LAMN+MHNA+GCA)/3	LGMA	Fibroblasts	Fibroblasts	SEMA6B	PLXNA4	0.029	-1.01	-0.4905	0.968	1	0.0785	1	0.0179757330807828	up	0.658978870751144	SEMA6B_PLXNA4	SEMA6B_PLXNA4_Fibroblasts_Fibroblasts	0.0317552396384281	0.03674221564816	0.00116675786275412	0.0402510742629864	0.0405801434347443	0.00163339436699453	0.231631743788032	0.231631743788032	0.231631743788032	0.000409614638056584	0.0141246426916063	0.487173843444854	0.0446814470946054	0.486433488074276	0.485813190331359	-1.11618164668729	-1.10513034325475	0.157900646784046	0.877200862378728	0.0893819619116062	0.0447583542939274	0.0179757330807828	0.658978870751144	0.631459328155109	0.23424434727276	0.00495614368850038	-0.570811760201198	0.386563471001024	0.103877660404008	0.132232953705253	0.142163343431993	3.39943660110057	0.504148400424659	0.125012376593817	0.127980912403422	3.94144762904253	0.560937256581444	0	0.631459328155109	TRUE	0.415339636834237	LAMN
632296	LGMA-(LAMN+MHNA+GCA)/3	LGMA	Fibroblasts	Fibroblasts	SEMA6B	PLXNA4	0.029	-1.01	-0.4905	0.968	1	0.0785	1	0.00495614368850038	down	-0.570811760201198	SEMA6B_PLXNA4	SEMA6B_PLXNA4_Fibroblasts_Fibroblasts	0.0317552396384281	0.03674221564816	0.00116675786275412	0.0402510742629864	0.0405801434347443	0.00163339436699453	0.231631743788032	0.231631743788032	0.231631743788032	0.000409614638056584	0.0141246426916063	0.487173843444854	0.0446814470946054	0.486433488074276	0.485813190331359	-1.11618164668729	-1.10513034325475	0.157900646784046	0.877200862378728	0.0893819619116062	0.0447583542939274	0.0179757330807828	0.658978870751144	0.631459328155109	0.23424434727276	0.00495614368850038	-0.570811760201198	0.386563471001024	0.103877660404008	0.132232953705253	0.142163343431993	3.39943660110057	0.504148400424659	0.125012376593817	0.127980912403422	3.94144762904253	0.560937256581444	0	0.631459328155109	TRUE	0.415339636834237	LAMN
632297	MHNA-(LGMA+LAMN+GCA)/3	MHNA	CD4..T.cells	Fibroblasts	SEMA4D	ERBB2	0.176	-1.16	-0.492	0.461	1	0.377	1	-0.002148604369403	up	-0.786524205212366	SEMA4D_ERBB2	SEMA4D_ERBB2_CD4..T.cells_Fibroblasts	0.342985526306298	0.010992805194985	0.00377037307538453	0.420552257836249	0.0112449799196787	0.00472910169454416	0.415346021722053	0.310731215249496	0.363038618485774	0.0591886371314219	0.336299074610352	0.554045942052185	0.462702097006563	0.607211461501521	0.695573875460221	-0.49144403376128	-0.423658649794207	0.138901365432986	0.573077614085519	0.148939992813511	0.184715235357528	-0.002148604369403	-0.786524205212366	0.367096209711415	0.0372247173290671	0.00671649020753337	-0.550573797721948	0.390245509755658	0.131262025675224	0.590168222452372	0.740838233233541	7.176227664874	0.887616712739635	0.050035595884259	0.0730903415642769	1.38709529892706	0.219876562724684	0	0.390245509755658	TRUE	0.415337635340261	GCA
632298	MHNA-(LGMA+LAMN+GCA)/3	MHNA	CD4..T.cells	Fibroblasts	SEMA4D	ERBB2	0.176	-1.16	-0.492	0.461	1	0.377	1	0.00671649020753337	down	-0.550573797721948	SEMA4D_ERBB2	SEMA4D_ERBB2_CD4..T.cells_Fibroblasts	0.342985526306298	0.010992805194985	0.00377037307538453	0.420552257836249	0.0112449799196787	0.00472910169454416	0.415346021722053	0.310731215249496	0.363038618485774	0.0591886371314219	0.336299074610352	0.554045942052185	0.462702097006563	0.607211461501521	0.695573875460221	-0.49144403376128	-0.423658649794207	0.138901365432986	0.573077614085519	0.148939992813511	0.184715235357528	-0.002148604369403	-0.786524205212366	0.367096209711415	0.0372247173290671	0.00671649020753337	-0.550573797721948	0.390245509755658	0.131262025675224	0.590168222452372	0.740838233233541	7.176227664874	0.887616712739635	0.050035595884259	0.0730903415642769	1.38709529892706	0.219876562724684	0	0.390245509755658	TRUE	0.415337635340261	GCA
632299	GCA-(LGMA+LAMN+MHNA)/3	GCA	Endothelial	CD4..T.cells	SPON1	APP	-0.226	0.367	0.0705	0.857	1	0.124	1	-0.000568315600262465	up	-0.548829685206643	SPON1_APP	SPON1_APP_Endothelial_CD4..T.cells	0.0178654798566355	0.114768331001632	0.00205039130568932	0.0199437272426349	0.136783719324672	0.00272797718944439	0.391834343333059	0.3059809126524	0.348907627992729	-0.0151463342453572	-0.0670191780768018	0.373719385304946	0.136845685929246	0.381303025452217	0.39098767408356	0.33271424154546	0.906578314837765	0.644964965864175	0.822897951850521	0.763699245418613	0.892135285662954	-0.000568315600262465	-0.548829685206643	0.410567348300176	0.0526959301961207	0.0116693690971271	-1.12066333776819	0.286525000232323	0.208310176814943	0.0323559121087999	0.0359987414007242	2.95429538356772	0.372121864628882	0.0762101008720839	0.13499592690459	5.42617343375212	0.350759226992581	0	0.410567348300176	TRUE	0.415336744614447	LGMA
632300	GCA-(LGMA+LAMN+MHNA)/3	GCA	Endothelial	CD4..T.cells	SPON1	APP	-0.226	0.367	0.0705	0.857	1	0.124	1	0.0116693690971271	down	-1.12066333776819	SPON1_APP	SPON1_APP_Endothelial_CD4..T.cells	0.0178654798566355	0.114768331001632	0.00205039130568932	0.0199437272426349	0.136783719324672	0.00272797718944439	0.391834343333059	0.3059809126524	0.348907627992729	-0.0151463342453572	-0.0670191780768018	0.373719385304946	0.136845685929246	0.381303025452217	0.39098767408356	0.33271424154546	0.906578314837765	0.644964965864175	0.822897951850521	0.763699245418613	0.892135285662954	-0.000568315600262465	-0.548829685206643	0.410567348300176	0.0526959301961207	0.0116693690971271	-1.12066333776819	0.286525000232323	0.208310176814943	0.0323559121087999	0.0359987414007242	2.95429538356772	0.372121864628882	0.0762101008720839	0.13499592690459	5.42617343375212	0.350759226992581	0	0.410567348300176	TRUE	0.415336744614447	LGMA
632301	GCA-(LGMA+LAMN+MHNA)/3	GCA	SPP1..macrophages	SPP1..macrophages	COL1A2	ITGB1	-1.97	-0.618	-1.294	0.00672	0.384	0.437	0.747	0.00291314483215935	up	0.60726023023564	COL1A2_ITGB1	COL1A2_ITGB1_SPP1..macrophages_SPP1..macrophages	0.404775955703833	0.250303148535536	0.10131669616415	0.472222222222222	0.211111111111111	0.0996913580246914	0.0480350794940855	0.0480350794940855	0.0480350794940855	-4.28008253208396	-2.17263072694617	0.0937449975988474	0.953077477189051	0.0351368656955339	0.0124659836721626	-0.222182471952279	-0.359518563029578	0.232685052102048	0.519425979159181	0.214067553000359	0.210474308300395	0.00291314483215935	0.60726023023564	0.622000682707929	0.0867798371946599	0.00868980978107251	0.566744168221053	0.59352724110927	0.161959449968892	0.118806872770175	0.461472067614925	7.26293265918007	0.435733837644532	0.0627574648571054	0.0322265115538763	6.68687550617088	0.451930533594268	1	0.622000682707929	TRUE	0.415336404506083	LGMA
632302	GCA-(LGMA+LAMN+MHNA)/3	GCA	SPP1..macrophages	SPP1..macrophages	COL1A2	ITGB1	-1.97	-0.618	-1.294	0.00672	0.384	0.437	0.747	0.00868980978107251	down	0.566744168221053	COL1A2_ITGB1	COL1A2_ITGB1_SPP1..macrophages_SPP1..macrophages	0.404775955703833	0.250303148535536	0.10131669616415	0.472222222222222	0.211111111111111	0.0996913580246914	0.0480350794940855	0.0480350794940855	0.0480350794940855	-4.28008253208396	-2.17263072694617	0.0937449975988474	0.953077477189051	0.0351368656955339	0.0124659836721626	-0.222182471952279	-0.359518563029578	0.232685052102048	0.519425979159181	0.214067553000359	0.210474308300395	0.00291314483215935	0.60726023023564	0.622000682707929	0.0867798371946599	0.00868980978107251	0.566744168221053	0.59352724110927	0.161959449968892	0.118806872770175	0.461472067614925	7.26293265918007	0.435733837644532	0.0627574648571054	0.0322265115538763	6.68687550617088	0.451930533594268	1	0.622000682707929	TRUE	0.415336404506083	LGMA
632303	MHNA-(LGMA+LAMN+GCA)/3	MHNA	B.cells	Epithelial	ICAM1	ITGAM	-0.075	0.889	0.407	0.923	1	0.566	1	0.00702971225387999	up	0.44417815963038	ICAM1_ITGAM	ICAM1_ITGAM_B.cells_Epithelial	0.0522513767852836	0.00500857242133634	0.000261704804743625	0.0676985317159392	0.00444444444444444	0.000300882363181952	0.714769094866929	0.197703809143393	0.456236452005161	-0.00260987242305659	-0.0347982989740879	0.440471426284617	0.0821194173203137	0.424603809828718	0.42108211941732	0.219746192673627	0.247183568811729	0.796936758893281	0.401747215235358	0.726329500538987	0.666861300754581	0.00702971225387999	0.44417815963038	0.592175160047782	0.127081516297053	0.000135632297602434	-0.283651790185519	0.438808559381905	0.0288886492660618	0.0867486394195667	0.129174060142448	4.23971527295605	0.386566684598912	0.0119818455306869	0.00917814125864158	1.05938351695776	0.142931517836235	0	0.592175160047782	TRUE	0.415336211846878	LGMA
632304	MHNA-(LGMA+LAMN+GCA)/3	MHNA	B.cells	Epithelial	ICAM1	ITGAM	-0.075	0.889	0.407	0.923	1	0.566	1	0.000135632297602434	down	-0.283651790185519	ICAM1_ITGAM	ICAM1_ITGAM_B.cells_Epithelial	0.0522513767852836	0.00500857242133634	0.000261704804743625	0.0676985317159392	0.00444444444444444	0.000300882363181952	0.714769094866929	0.197703809143393	0.456236452005161	-0.00260987242305659	-0.0347982989740879	0.440471426284617	0.0821194173203137	0.424603809828718	0.42108211941732	0.219746192673627	0.247183568811729	0.796936758893281	0.401747215235358	0.726329500538987	0.666861300754581	0.00702971225387999	0.44417815963038	0.592175160047782	0.127081516297053	0.000135632297602434	-0.283651790185519	0.438808559381905	0.0288886492660618	0.0867486394195667	0.129174060142448	4.23971527295605	0.386566684598912	0.0119818455306869	0.00917814125864158	1.05938351695776	0.142931517836235	0	0.592175160047782	TRUE	0.415336211846878	LGMA
632305	LGMA-(LAMN+MHNA+GCA)/3	LGMA	Fibroblasts	Endothelial	NTS	SORT1	-3.83	0.84	-1.495	1	1	0.247	1	0.0186030238438216	up	0.266007990002682	NTS_SORT1	NTS_SORT1_Fibroblasts_Endothelial	0	0.0368399208221331	0	0	0.0488802630199651	0	0.231631743788032	0.623093931583111	0.427362837685571	0	0	0.0404794301264607	0.0101448695373779	0.464883143909076	0.464883143909076	0.510134559261881	0.607303046740334	0.786157024793388	0.69699964067553	0.805291052820697	0.823212360761768	0.0186030238438216	0.266007990002682	0.559590226511737	0.240385597602462	0.00244785493903649	-0.3767853883609	0.421864090876645	0.0648581295455412	0.001	0.001	0	0.001	0.27045700856654	0.251864820953705	3.81326819831685	0.666391294932726	0	0.559590226511737	TRUE	0.415335909316329	LAMN
632306	LGMA-(LAMN+MHNA+GCA)/3	LGMA	Fibroblasts	Endothelial	NTS	SORT1	-3.83	0.84	-1.495	1	1	0.247	1	0.00244785493903649	down	-0.3767853883609	NTS_SORT1	NTS_SORT1_Fibroblasts_Endothelial	0	0.0368399208221331	0	0	0.0488802630199651	0	0.231631743788032	0.623093931583111	0.427362837685571	0	0	0.0404794301264607	0.0101448695373779	0.464883143909076	0.464883143909076	0.510134559261881	0.607303046740334	0.786157024793388	0.69699964067553	0.805291052820697	0.823212360761768	0.0186030238438216	0.266007990002682	0.559590226511737	0.240385597602462	0.00244785493903649	-0.3767853883609	0.421864090876645	0.0648581295455412	0.001	0.001	0	0.001	0.27045700856654	0.251864820953705	3.81326819831685	0.666391294932726	0	0.559590226511737	TRUE	0.415335909316329	LAMN
632307	GCA-(LGMA+LAMN+MHNA)/3	GCA	B.cells	B.cells	THBS2	ITGA4	-1.25	0.419	-0.4155	0.34	0.891	0.273	0.871	0.00349932130932398	up	-0.447913429559704	THBS2_ITGA4	THBS2_ITGA4_B.cells_B.cells	0.00792813924437192	0.31083991659313	0.00246438214145929	0.00884955752212389	0.350442477876106	0.00310126086616023	0.0711544356316257	0.0711544356316257	0.0711544356316257	-0.585651353697181	-0.468521082957745	0.149751880902833	0.568072674883944	0.155434608612134	0.183888266367857	0.236247850889923	0.563837352959244	0.665918074020841	0.673733381243263	0.73203377650018	0.810725835429393	0.00349932130932398	-0.447913429559704	0.4290235774761	0.0925185738312595	0.0115509675274026	0.0760322595385722	0.50424847764768	0.206468294095284	0.0084046614144905	0.0112485684539302	1.32389570332763	0.132541216613365	0.380413342443278	0.566027806910049	6.69126749905965	0.74241128714714	0	0.50424847764768	TRUE	0.415335092685209	LGMA
632308	GCA-(LGMA+LAMN+MHNA)/3	GCA	B.cells	B.cells	THBS2	ITGA4	-1.25	0.419	-0.4155	0.34	0.891	0.273	0.871	0.0115509675274026	down	0.0760322595385722	THBS2_ITGA4	THBS2_ITGA4_B.cells_B.cells	0.00792813924437192	0.31083991659313	0.00246438214145929	0.00884955752212389	0.350442477876106	0.00310126086616023	0.0711544356316257	0.0711544356316257	0.0711544356316257	-0.585651353697181	-0.468521082957745	0.149751880902833	0.568072674883944	0.155434608612134	0.183888266367857	0.236247850889923	0.563837352959244	0.665918074020841	0.673733381243263	0.73203377650018	0.810725835429393	0.00349932130932398	-0.447913429559704	0.4290235774761	0.0925185738312595	0.0115509675274026	0.0760322595385722	0.50424847764768	0.206468294095284	0.0084046614144905	0.0112485684539302	1.32389570332763	0.132541216613365	0.380413342443278	0.566027806910049	6.69126749905965	0.74241128714714	0	0.50424847764768	TRUE	0.415335092685209	LGMA
632309	LAMN-(LGMA+MHNA+GCA)/3	LAMN	Fibroblasts	Tregs	PLA2G2A	ERBB3	-2.86	0.0203	-1.41985	0.00115	0.432	0.793	1	0.00853545311364993	up	2.10287346154226	PLA2G2A_ERBB3	PLA2G2A_ERBB3_Fibroblasts_Tregs	0.160198191224761	0.00346573590279973	0.00055520462289123	0.12469499981791	0.005	0.000623474999089552	0.20634857114243	0.223854363600918	0.215101467371674	-8.40640417658867	-2.93930215964639	0.0590283336001281	0.977629262045782	0.0131263006242997	0.00524251640787578	0.00204475429745264	0.100726812682396	0.483695652173913	0.19699964067553	0.501167804527488	0.560411426518146	0.00853545311364993	2.10287346154226	0.895528276241634	0.141822896365704	0.00587544010651902	0.846408574751202	0.644408607461817	0.118178452112547	0.187651748625735	0.215410294415004	7.28185519213547	0.714528983594385	0.0145772437497234	0.0173566163566164	0.88931087719571	0.120096733365485	0	0.895528276241634	TRUE	0.415335083191188	MHNA
632310	LAMN-(LGMA+MHNA+GCA)/3	LAMN	Fibroblasts	Tregs	PLA2G2A	ERBB3	-2.86	0.0203	-1.41985	0.00115	0.432	0.793	1	0.00587544010651902	down	0.846408574751202	PLA2G2A_ERBB3	PLA2G2A_ERBB3_Fibroblasts_Tregs	0.160198191224761	0.00346573590279973	0.00055520462289123	0.12469499981791	0.005	0.000623474999089552	0.20634857114243	0.223854363600918	0.215101467371674	-8.40640417658867	-2.93930215964639	0.0590283336001281	0.977629262045782	0.0131263006242997	0.00524251640787578	0.00204475429745264	0.100726812682396	0.483695652173913	0.19699964067553	0.501167804527488	0.560411426518146	0.00853545311364993	2.10287346154226	0.895528276241634	0.141822896365704	0.00587544010651902	0.846408574751202	0.644408607461817	0.118178452112547	0.187651748625735	0.215410294415004	7.28185519213547	0.714528983594385	0.0145772437497234	0.0173566163566164	0.88931087719571	0.120096733365485	0	0.895528276241634	TRUE	0.415335083191188	MHNA
632311	GCA-(LGMA+LAMN+MHNA)/3	GCA	NK.cells	Fibroblasts	COL5A2	ITGA11	-0.705	0.599	-0.053	0.233	1	0.389	1	0.000942722669164939	up	-0.283052359998619	COL5A2_ITGA11	COL5A2_ITGA11_NK.cells_Fibroblasts	0.0266124033638671	0.0548141773306315	0.00145873699718131	0.0240792920073022	0.0623385012919897	0.0015010669759074	0.397778729953697	0.570070300444639	0.483924515199168	-0.446014075676657	-0.632644078973981	0.233912277893389	0.661937730110453	0.176604770289739	0.140627501200576	0.245620188805901	0.410050398674292	0.726149838303988	0.562185591088753	0.7350431189364	0.752380524613726	0.000942722669164939	-0.283052359998619	0.459174455176641	0.0674891725282103	0.0335412383879679	0.407827815187051	0.564614440662274	0.548554129553128	0.0159652858454356	0.025950582178619	3.74215849836328	0.345499251062171	0.243545372968101	0.262821705426357	2.89317313784528	0.447686196816456	0	0.564614440662274	TRUE	0.415333629008498	LGMA
632312	GCA-(LGMA+LAMN+MHNA)/3	GCA	NK.cells	Fibroblasts	COL5A2	ITGA11	-0.705	0.599	-0.053	0.233	1	0.389	1	0.0335412383879679	down	0.407827815187051	COL5A2_ITGA11	COL5A2_ITGA11_NK.cells_Fibroblasts	0.0266124033638671	0.0548141773306315	0.00145873699718131	0.0240792920073022	0.0623385012919897	0.0015010669759074	0.397778729953697	0.570070300444639	0.483924515199168	-0.446014075676657	-0.632644078973981	0.233912277893389	0.661937730110453	0.176604770289739	0.140627501200576	0.245620188805901	0.410050398674292	0.726149838303988	0.562185591088753	0.7350431189364	0.752380524613726	0.000942722669164939	-0.283052359998619	0.459174455176641	0.0674891725282103	0.0335412383879679	0.407827815187051	0.564614440662274	0.548554129553128	0.0159652858454356	0.025950582178619	3.74215849836328	0.345499251062171	0.243545372968101	0.262821705426357	2.89317313784528	0.447686196816456	0	0.564614440662274	TRUE	0.415333629008498	LGMA
632313	GCA-(LGMA+LAMN+MHNA)/3	GCA	C1Qhi.monocytes	Macrophages	LRCH4	CADM3	-0.837	2.14	0.6515	0.484	0.851	0.227	1	0.00095587817862397	up	-1.25696354438733	LRCH4_CADM3	LRCH4_CADM3_C1Qhi.monocytes_Macrophages	0.0279044758679527	0.0362429332120005	0.00101134005519809	0.0402576489533011	0.0254237288135593	0.0010234995496602	0.0295087282581602	0.0811229763135111	0.0553158522858356	-0.263784432303627	-0.315154638355588	0.206979350088042	0.44363294381303	0.215463422442773	0.241375860412998	1.37810466560672	0.643974142806877	0.932199964067553	0.717054437657204	0.896065397053539	0.834104383758534	0.00095587817862397	-1.25696354438733	0.281059166407314	0.0676179665126957	0.0107827584759893	-0.901887371891873	0.326328492593034	0.194517853065006	0.164402228495932	0.261429201133643	3.24932918237525	0.435586183722113	0.158986038987513	0.108882888192169	2.69226863605217	0.415083429683892	0	0.326328492593034	TRUE	0.415332342756837	LAMN
632314	GCA-(LGMA+LAMN+MHNA)/3	GCA	C1Qhi.monocytes	Macrophages	LRCH4	CADM3	-0.837	2.14	0.6515	0.484	0.851	0.227	1	0.0107827584759893	down	-0.901887371891873	LRCH4_CADM3	LRCH4_CADM3_C1Qhi.monocytes_Macrophages	0.0279044758679527	0.0362429332120005	0.00101134005519809	0.0402576489533011	0.0254237288135593	0.0010234995496602	0.0295087282581602	0.0811229763135111	0.0553158522858356	-0.263784432303627	-0.315154638355588	0.206979350088042	0.44363294381303	0.215463422442773	0.241375860412998	1.37810466560672	0.643974142806877	0.932199964067553	0.717054437657204	0.896065397053539	0.834104383758534	0.00095587817862397	-1.25696354438733	0.281059166407314	0.0676179665126957	0.0107827584759893	-0.901887371891873	0.326328492593034	0.194517853065006	0.164402228495932	0.261429201133643	3.24932918237525	0.435586183722113	0.158986038987513	0.108882888192169	2.69226863605217	0.415083429683892	0	0.326328492593034	TRUE	0.415332342756837	LAMN
632315	MHNA-(LGMA+LAMN+GCA)/3	MHNA	SPP1..macrophages	Epithelial	CEACAM6	ITGA1	3.57	-1.56	1.005	0.158	0.863	0.233	0.993	0.00288205467688206	up	-0.861623057014692	CEACAM6_ITGA1	CEACAM6_ITGA1_SPP1..macrophages_Epithelial	0.0271668025736806	0.0254283372879807	0.000690806618879532	0.0207729468599034	0.0251775329048056	0.000523011553094996	0.718445157367712	0.197703809143393	0.458074483255552	2.86079419957271	0.801342913045577	0.971886505522651	0.736633584120378	0.921002080998879	0.841684008323995	-0.98692476319941	-0.632644078973981	0.0991510959396335	0.711215415019763	0.0979608336327704	0.120036830758175	0.00288205467688206	-0.861623057014692	0.353361637309506	0.0864754609187807	0.000538787505386969	0.00205441774946404	0.490789154322469	0.035160226680848	0.0235284546863773	0.0276713319535465	3.22529775821445	0.308104700040893	0.0704720683867514	0.0651314517386559	3.57836409532025	0.469053610795116	0	0.490789154322469	TRUE	0.415332124623765	LAMN
632316	MHNA-(LGMA+LAMN+GCA)/3	MHNA	SPP1..macrophages	Epithelial	CEACAM6	ITGA1	3.57	-1.56	1.005	0.158	0.863	0.233	0.993	0.000538787505386969	down	0.00205441774946404	CEACAM6_ITGA1	CEACAM6_ITGA1_SPP1..macrophages_Epithelial	0.0271668025736806	0.0254283372879807	0.000690806618879532	0.0207729468599034	0.0251775329048056	0.000523011553094996	0.718445157367712	0.197703809143393	0.458074483255552	2.86079419957271	0.801342913045577	0.971886505522651	0.736633584120378	0.921002080998879	0.841684008323995	-0.98692476319941	-0.632644078973981	0.0991510959396335	0.711215415019763	0.0979608336327704	0.120036830758175	0.00288205467688206	-0.861623057014692	0.353361637309506	0.0864754609187807	0.000538787505386969	0.00205441774946404	0.490789154322469	0.035160226680848	0.0235284546863773	0.0276713319535465	3.22529775821445	0.308104700040893	0.0704720683867514	0.0651314517386559	3.57836409532025	0.469053610795116	0	0.490789154322469	TRUE	0.415332124623765	LAMN
632317	MHNA-(LGMA+LAMN+GCA)/3	MHNA	SPP1..macrophages	Epithelial	SEMA4A	PLXND1	-1.65	2.87	0.61	0.132	0.852	0.0694	0.796	0.00563979905433006	up	0.00659373678200297	SEMA4A_PLXND1	SEMA4A_PLXND1_SPP1..macrophages_Epithelial	0.0300556506809864	0.0166684394942926	0.000500980794837617	0.0319560979744046	0.0163766452402816	0.000523333679790506	0.718445157367712	0.197703809143393	0.458074483255552	-1.45105301351035	-0.87942606879415	0.112313910677125	0.764587001760845	0.0939651032495598	0.0927845365775572	3.32529831979457	1.15864052954515	0.962360761767876	0.887172116421128	0.955264103485447	0.927820697089472	0.00563979905433006	0.00659373678200297	0.512146840129146	0.113474102641472	-0.000710110055545986	-0.883008653106622	0.329763234320439	0.01573208192347	0.0265710186581835	0.0417302297271447	4.17593374767912	0.322393290048402	0.0380687542988741	0.0367002446369121	3.0497063361047	0.402145599831218	0	0.512146840129146	TRUE	0.415331942375415	LGMA
632318	MHNA-(LGMA+LAMN+GCA)/3	MHNA	SPP1..macrophages	Epithelial	SEMA4A	PLXND1	-1.65	2.87	0.61	0.132	0.852	0.0694	0.796	-0.000710110055545986	down	-0.883008653106622	SEMA4A_PLXND1	SEMA4A_PLXND1_SPP1..macrophages_Epithelial	0.0300556506809864	0.0166684394942926	0.000500980794837617	0.0319560979744046	0.0163766452402816	0.000523333679790506	0.718445157367712	0.197703809143393	0.458074483255552	-1.45105301351035	-0.87942606879415	0.112313910677125	0.764587001760845	0.0939651032495598	0.0927845365775572	3.32529831979457	1.15864052954515	0.962360761767876	0.887172116421128	0.955264103485447	0.927820697089472	0.00563979905433006	0.00659373678200297	0.512146840129146	0.113474102641472	-0.000710110055545986	-0.883008653106622	0.329763234320439	0.01573208192347	0.0265710186581835	0.0417302297271447	4.17593374767912	0.322393290048402	0.0380687542988741	0.0367002446369121	3.0497063361047	0.402145599831218	0	0.512146840129146	TRUE	0.415331942375415	LGMA
632319	GCA-(LGMA+LAMN+MHNA)/3	GCA	CD4..T.cells	Macrophages	SPON1	LRP8	-0.468	0.971	0.2515	0.167	1	0.598	1	0.000376511548131127	up	-1.52469953535851	SPON1_LRP8	SPON1_LRP8_CD4..T.cells_Macrophages	0.0285675798445738	0.019513432991475	0.000557451555025701	0.0328767338228833	0.0169491525423729	0.000557232776659039	0.3059809126524	0.0811229763135111	0.193551944482955	-0.363768691502931	-0.777283528852417	0.292140227309108	0.727909396510325	0.190571474307668	0.110092844565391	0.216823150347253	0.223298816011589	0.813600431189364	0.37345041322314	0.72502694933525	0.652623068630974	0.000376511548131127	-1.52469953535851	0.232093845841963	0.0619458990757441	0.0121850178887223	-0.474448335094332	0.404095565258861	0.216331730928313	0.0511392926445735	0.0586945468201017	3.48811907241219	0.439181388835219	0.295327847219336	0.218514124293785	2.20933300755252	0.506813810877954	0	0.404095565258861	TRUE	0.415330736512628	MHNA
632320	GCA-(LGMA+LAMN+MHNA)/3	GCA	CD4..T.cells	Macrophages	SPON1	LRP8	-0.468	0.971	0.2515	0.167	1	0.598	1	0.0121850178887223	down	-0.474448335094332	SPON1_LRP8	SPON1_LRP8_CD4..T.cells_Macrophages	0.0285675798445738	0.019513432991475	0.000557451555025701	0.0328767338228833	0.0169491525423729	0.000557232776659039	0.3059809126524	0.0811229763135111	0.193551944482955	-0.363768691502931	-0.777283528852417	0.292140227309108	0.727909396510325	0.190571474307668	0.110092844565391	0.216823150347253	0.223298816011589	0.813600431189364	0.37345041322314	0.72502694933525	0.652623068630974	0.000376511548131127	-1.52469953535851	0.232093845841963	0.0619458990757441	0.0121850178887223	-0.474448335094332	0.404095565258861	0.216331730928313	0.0511392926445735	0.0586945468201017	3.48811907241219	0.439181388835219	0.295327847219336	0.218514124293785	2.20933300755252	0.506813810877954	0	0.404095565258861	TRUE	0.415330736512628	MHNA
632321	MHNA-(LGMA+LAMN+GCA)/3	MHNA	Epithelial	Fibroblasts	THBS1	CD36	-0.483	0.608	0.0625	0.715	1	0.643	1	-0.000727245876016858	up	0.102231280301328	THBS1_CD36	THBS1_CD36_Epithelial_Fibroblasts	0.0387587592345112	0.0217592267857919	0.000843360632119634	0.0348018059381696	0.0173053275047091	0.000602256649515354	0.197703809143393	0.310731215249496	0.254217512196444	-0.0703701818100781	-0.145693958198919	0.287678085481031	0.252080998879462	0.302585240915639	0.333400032015367	0.116607728462073	0.191789027075778	0.729249011857708	0.334239130434783	0.669601149838304	0.63200682716493	-0.000727245876016858	0.102231280301328	0.529637663680808	0.051139984108778	0.00693527936416914	-0.45980972205855	0.406758873907996	0.134665561352954	0.0415552021083807	0.0521844742320336	4.0202613204812	0.412937424251994	0.0534955040420877	0.0437300532024825	2.78907015877968	0.350564369901931	0	0.529637663680808	TRUE	0.415328442926227	LGMA
632322	MHNA-(LGMA+LAMN+GCA)/3	MHNA	Epithelial	Fibroblasts	THBS1	CD36	-0.483	0.608	0.0625	0.715	1	0.643	1	0.00693527936416914	down	-0.45980972205855	THBS1_CD36	THBS1_CD36_Epithelial_Fibroblasts	0.0387587592345112	0.0217592267857919	0.000843360632119634	0.0348018059381696	0.0173053275047091	0.000602256649515354	0.197703809143393	0.310731215249496	0.254217512196444	-0.0703701818100781	-0.145693958198919	0.287678085481031	0.252080998879462	0.302585240915639	0.333400032015367	0.116607728462073	0.191789027075778	0.729249011857708	0.334239130434783	0.669601149838304	0.63200682716493	-0.000727245876016858	0.102231280301328	0.529637663680808	0.051139984108778	0.00693527936416914	-0.45980972205855	0.406758873907996	0.134665561352954	0.0415552021083807	0.0521844742320336	4.0202613204812	0.412937424251994	0.0534955040420877	0.0437300532024825	2.78907015877968	0.350564369901931	0	0.529637663680808	TRUE	0.415328442926227	LGMA
632323	LAMN-(LGMA+MHNA+GCA)/3	LAMN	Macrophages	CD8..T.cells	CXCL11	CCR5	-1.29	-0.453	-0.8715	0.97	1	0.178	1	0.01717056775659	up	1.29404226471289	CXCL11_CCR5	CXCL11_CCR5_Macrophages_CD8..T.cells	0.00268661697891452	0.0494832540240028	0.000132942550432826	0.00387596899224806	0.0650917250935865	0.000252293508114676	0.202118009648158	0.523461688274655	0.362789848961406	-0.0170644627965442	-0.0132282657337552	0.145209700656315	0.0427805346566352	0.377461181367056	0.442172242676485	-0.339559738954071	-0.749579997691106	0.279442148760331	0.76547340998922	0.179123248293209	0.0952883578871721	0.01717056775659	1.29404226471289	0.74760390233753	0.226361684074101	0.0200511779225649	0.569397645540759	0.594010007412237	0.338699570055193	0.0205637132890374	0.063015503875969	0.850268137026014	0.229798472974523	0.524614194581426	0.554941215752836	4.25574006244492	0.825831778182329	0	0.74760390233753	TRUE	0.415325523360824	GCA
632324	LAMN-(LGMA+MHNA+GCA)/3	LAMN	Macrophages	CD8..T.cells	CXCL11	CCR5	-1.29	-0.453	-0.8715	0.97	1	0.178	1	0.0200511779225649	down	0.569397645540759	CXCL11_CCR5	CXCL11_CCR5_Macrophages_CD8..T.cells	0.00268661697891452	0.0494832540240028	0.000132942550432826	0.00387596899224806	0.0650917250935865	0.000252293508114676	0.202118009648158	0.523461688274655	0.362789848961406	-0.0170644627965442	-0.0132282657337552	0.145209700656315	0.0427805346566352	0.377461181367056	0.442172242676485	-0.339559738954071	-0.749579997691106	0.279442148760331	0.76547340998922	0.179123248293209	0.0952883578871721	0.01717056775659	1.29404226471289	0.74760390233753	0.226361684074101	0.0200511779225649	0.569397645540759	0.594010007412237	0.338699570055193	0.0205637132890374	0.063015503875969	0.850268137026014	0.229798472974523	0.524614194581426	0.554941215752836	4.25574006244492	0.825831778182329	0	0.74760390233753	TRUE	0.415325523360824	GCA
632325	GCA-(LGMA+LAMN+MHNA)/3	GCA	CD8..T.cells	iCAFs	COL3A1	DDR2	-2.07	-0.492	-1.281	0.0284	1	0.398	0.86	-0.00124488130823591	up	-0.200052030088251	COL3A1_DDR2	COL3A1_DDR2_CD8..T.cells_iCAFs	0.0605619938243963	0.530127941941283	0.0321056051459879	0.0731516290726817	0.613756613756614	0.044897296150429	0.299850372260767	0.154589017934036	0.227219695097401	-3.20163103610263	-1.54668165995296	0.0886425484232432	0.90511445493837	0.0484232431567152	0.0306947334720666	-0.196857528539746	-0.400116927926312	0.268056054617319	0.554078332734459	0.223544735896515	0.193967840459935	-0.00124488130823591	-0.200052030088251	0.47435410191128	0.0460722723615473	0.0521447183692627	0.848255399181678	0.644744613575723	0.837954248004463	0.0112060383701316	0.0372964637786179	4.47548478382349	0.151514211601532	0.996889559342743	1.001	7.77753854203431	0.94734602749426	0.5	0.644744613575723	TRUE	0.415324625665054	LAMN
632326	GCA-(LGMA+LAMN+MHNA)/3	GCA	CD8..T.cells	iCAFs	COL3A1	DDR2	-2.07	-0.492	-1.281	0.0284	1	0.398	0.86	0.0521447183692627	down	0.848255399181678	COL3A1_DDR2	COL3A1_DDR2_CD8..T.cells_iCAFs	0.0605619938243963	0.530127941941283	0.0321056051459879	0.0731516290726817	0.613756613756614	0.044897296150429	0.299850372260767	0.154589017934036	0.227219695097401	-3.20163103610263	-1.54668165995296	0.0886425484232432	0.90511445493837	0.0484232431567152	0.0306947334720666	-0.196857528539746	-0.400116927926312	0.268056054617319	0.554078332734459	0.223544735896515	0.193967840459935	-0.00124488130823591	-0.200052030088251	0.47435410191128	0.0460722723615473	0.0521447183692627	0.848255399181678	0.644744613575723	0.837954248004463	0.0112060383701316	0.0372964637786179	4.47548478382349	0.151514211601532	0.996889559342743	1.001	7.77753854203431	0.94734602749426	0.5	0.644744613575723	TRUE	0.415324625665054	LAMN
632327	MHNA-(LGMA+LAMN+GCA)/3	MHNA	Fibroblasts	CD4..T.cells	TIMP2	MMP2	-0.15	-0.542	-0.346	0.8	1	0.682	1	0.0149260020265499	up	0.564592340353912	TIMP2_MMP2	TIMP2_MMP2_Fibroblasts_CD4..T.cells	0.455837398162912	0.012792798003498	0.00583143575713824	0.366640603712786	0.0100431250110856	0.00368221741722741	0.310731215249496	0.415346021722053	0.363038618485774	-0.0145365019512085	-0.0969100130080564	0.405354570193693	0.182987834160397	0.383544101168561	0.366716023691372	-0.0900888689361884	-0.166215625343521	0.253391124685591	0.300103305785124	0.280362917714696	0.313510600071865	0.0149260020265499	0.564592340353912	0.614197298118776	0.204387121651292	0.00323404341408765	-0.381494082787533	0.421007404074286	0.0770882627267334	0.665001444318102	0.487337459030597	7.77833794982775	0.839004617523699	0.0131439514208107	0.0143065136939842	1.53634148502686	0.161580319523271	0	0.614197298118776	TRUE	0.415321526270365	LGMA
632328	MHNA-(LGMA+LAMN+GCA)/3	MHNA	Fibroblasts	CD4..T.cells	TIMP2	MMP2	-0.15	-0.542	-0.346	0.8	1	0.682	1	0.00323404341408765	down	-0.381494082787533	TIMP2_MMP2	TIMP2_MMP2_Fibroblasts_CD4..T.cells	0.455837398162912	0.012792798003498	0.00583143575713824	0.366640603712786	0.0100431250110856	0.00368221741722741	0.310731215249496	0.415346021722053	0.363038618485774	-0.0145365019512085	-0.0969100130080564	0.405354570193693	0.182987834160397	0.383544101168561	0.366716023691372	-0.0900888689361884	-0.166215625343521	0.253391124685591	0.300103305785124	0.280362917714696	0.313510600071865	0.0149260020265499	0.564592340353912	0.614197298118776	0.204387121651292	0.00323404341408765	-0.381494082787533	0.421007404074286	0.0770882627267334	0.665001444318102	0.487337459030597	7.77833794982775	0.839004617523699	0.0131439514208107	0.0143065136939842	1.53634148502686	0.161580319523271	0	0.614197298118776	TRUE	0.415321526270365	LGMA
632329	GCA-(LGMA+LAMN+MHNA)/3	GCA	Tregs	Macrophages	MPDZ	CLDN1	-3.21	0.113	-1.5485	1	1	0.899	1	0.00413651468786337	up	0.212867168845036	MPDZ_CLDN1	MPDZ_CLDN1_Tregs_Macrophages	0	0.0969022893144281	0	0	0.0794491525423729	0	0.298931809158155	0.0811229763135111	0.190027392735833	0	0	0.0519049143588923	0.0101448695373779	0.464883143909076	0.464883143909076	0.00522515483414515	0.0462403082667712	0.529981135465325	0.104249011857708	0.519178943586058	0.51448526769673	0.00413651468786337	0.212867168845036	0.549871483306344	0.0987567719311051	0.0176609438789301	1.19473249519664	0.707781695318922	0.301516526019891	0.001	0.001	0	0.001	0.352414652538602	0.270823632168057	5.34683504240166	0.794850939355867	0	0.707781695318922	TRUE	0.415319975525418	LGMA
632330	GCA-(LGMA+LAMN+MHNA)/3	GCA	Tregs	Macrophages	MPDZ	CLDN1	-3.21	0.113	-1.5485	1	1	0.899	1	0.0176609438789301	down	1.19473249519664	MPDZ_CLDN1	MPDZ_CLDN1_Tregs_Macrophages	0	0.0969022893144281	0	0	0.0794491525423729	0	0.298931809158155	0.0811229763135111	0.190027392735833	0	0	0.0519049143588923	0.0101448695373779	0.464883143909076	0.464883143909076	0.00522515483414515	0.0462403082667712	0.529981135465325	0.104249011857708	0.519178943586058	0.51448526769673	0.00413651468786337	0.212867168845036	0.549871483306344	0.0987567719311051	0.0176609438789301	1.19473249519664	0.707781695318922	0.301516526019891	0.001	0.001	0	0.001	0.352414652538602	0.270823632168057	5.34683504240166	0.794850939355867	0	0.707781695318922	TRUE	0.415319975525418	LGMA
632331	LGMA-(LAMN+MHNA+GCA)/3	LGMA	Macrophages	NK.cells	COL4A2	ITGA2	0.856	-0.802	0.027	0.163	1	0.401	1	0.0441199294304022	up	0.397179644464322	COL4A2_ITGA2	COL4A2_ITGA2_Macrophages_NK.cells	0.0795341137875016	0.0220327870484376	0.00175235819216623	0.0730132230162585	0.0184200045719887	0.00134490390177511	1.001	0.260586388381787	0.630793194190893	0.674367410630212	0.787812395596042	0.762566031695214	0.732251480710741	0.803825836401473	0.839623019049144	-0.318278213158614	-0.396855627379818	0.192687747035573	0.551113905856989	0.184782608695652	0.19549496945742	0.0441199294304022	0.397179644464322	0.583579762197632	0.490199103682875	-0.00115431905525444	-0.547110119881902	0.390875681693851	0.00882186204729458	0.063296840830197	0.10218456406717	3.61963055623622	0.355896768997478	0.027409179064368	0.0270912287894179	3.07741110623952	0.349583855574365	0	0.583579762197632	TRUE	0.415317503706936	GCA
632332	LGMA-(LAMN+MHNA+GCA)/3	LGMA	Macrophages	NK.cells	COL4A2	ITGA2	0.856	-0.802	0.027	0.163	1	0.401	1	-0.00115431905525444	down	-0.547110119881902	COL4A2_ITGA2	COL4A2_ITGA2_Macrophages_NK.cells	0.0795341137875016	0.0220327870484376	0.00175235819216623	0.0730132230162585	0.0184200045719887	0.00134490390177511	1.001	0.260586388381787	0.630793194190893	0.674367410630212	0.787812395596042	0.762566031695214	0.732251480710741	0.803825836401473	0.839623019049144	-0.318278213158614	-0.396855627379818	0.192687747035573	0.551113905856989	0.184782608695652	0.19549496945742	0.0441199294304022	0.397179644464322	0.583579762197632	0.490199103682875	-0.00115431905525444	-0.547110119881902	0.390875681693851	0.00882186204729458	0.063296840830197	0.10218456406717	3.61963055623622	0.355896768997478	0.027409179064368	0.0270912287894179	3.07741110623952	0.349583855574365	0	0.583579762197632	TRUE	0.415317503706936	GCA
632333	LAMN-(LGMA+MHNA+GCA)/3	LAMN	Fibroblasts	Fibroblasts	COL4A4	ITGA1	-3.27	0.653	-1.3085	0.0369	1	0.265	1	0.0153307068999878	up	0.0636458779736826	COL4A4_ITGA1	COL4A4_ITGA1_Fibroblasts_Fibroblasts	0.00224662584470793	0.103634694452129	0.000232828382964562	0.00324119596489311	0.11040096143341	0.000357831150718288	0.20634857114243	0.20634857114243	0.20634857114243	-4.68582378265987	-1.43297363384094	0.0504842324315672	0.890407395549864	0.031575156074916	0.0367176244597407	0.376620444319264	0.576754126063192	0.742162234998203	0.68096478620194	0.775691699604743	0.814611031261229	0.0153307068999878	0.0636458779736826	0.522580911291028	0.208349229949193	0.00118816801290052	-0.0706752712355704	0.477556916456134	0.0452621428805789	0.0195460394070196	0.0237013751287712	0.933500701833397	0.169738380105292	0.284137528760934	0.282209996103968	5.87867216546483	0.769936212311372	0	0.522580911291028	TRUE	0.415316920960557	GCA
632334	LAMN-(LGMA+MHNA+GCA)/3	LAMN	Fibroblasts	Fibroblasts	COL4A4	ITGA1	-3.27	0.653	-1.3085	0.0369	1	0.265	1	0.00118816801290052	down	-0.0706752712355704	COL4A4_ITGA1	COL4A4_ITGA1_Fibroblasts_Fibroblasts	0.00224662584470793	0.103634694452129	0.000232828382964562	0.00324119596489311	0.11040096143341	0.000357831150718288	0.20634857114243	0.20634857114243	0.20634857114243	-4.68582378265987	-1.43297363384094	0.0504842324315672	0.890407395549864	0.031575156074916	0.0367176244597407	0.376620444319264	0.576754126063192	0.742162234998203	0.68096478620194	0.775691699604743	0.814611031261229	0.0153307068999878	0.0636458779736826	0.522580911291028	0.208349229949193	0.00118816801290052	-0.0706752712355704	0.477556916456134	0.0452621428805789	0.0195460394070196	0.0237013751287712	0.933500701833397	0.169738380105292	0.284137528760934	0.282209996103968	5.87867216546483	0.769936212311372	0	0.522580911291028	TRUE	0.415316920960557	GCA
632335	GCA-(LGMA+LAMN+MHNA)/3	GCA	Epithelial	Fibroblasts	MFGE8	ITGAV	-0.533	-0.93	-0.7315	0.656	0.899	0.105	1	-0.000882345440247023	up	-1.04709467659111	MFGE8_ITGAV	MFGE8_ITGAV_Epithelial_Fibroblasts	0.0400166186442421	0.26752139547252	0.0107053016617993	0.0325375536480687	0.321295132341644	0.0104541576054296	0.635265500900704	0.570070300444639	0.602667900672671	-0.0975902536127731	-0.18309616062434	0.273291179766288	0.303205538658556	0.283456058908276	0.307507603649752	-0.910293951864958	-0.978810700930062	0.170566834351419	0.845602766798419	0.103350700682716	0.0589067553000359	-0.000882345440247023	-1.04709467659111	0.319441366540562	0.0496215411376892	0.0309887973718716	0.0216051163271985	0.494346154189289	0.50884775563056	0.134235710291913	0.101122186352387	3.58926504778688	0.494673865807292	0.310097084075315	0.419459465206229	6.87728807706263	0.640080784497863	0.5	0.494346154189289	TRUE	0.41531581655058	LAMN
632336	GCA-(LGMA+LAMN+MHNA)/3	GCA	Epithelial	Fibroblasts	MFGE8	ITGAV	-0.533	-0.93	-0.7315	0.656	0.899	0.105	1	0.0309887973718716	down	0.0216051163271985	MFGE8_ITGAV	MFGE8_ITGAV_Epithelial_Fibroblasts	0.0400166186442421	0.26752139547252	0.0107053016617993	0.0325375536480687	0.321295132341644	0.0104541576054296	0.635265500900704	0.570070300444639	0.602667900672671	-0.0975902536127731	-0.18309616062434	0.273291179766288	0.303205538658556	0.283456058908276	0.307507603649752	-0.910293951864958	-0.978810700930062	0.170566834351419	0.845602766798419	0.103350700682716	0.0589067553000359	-0.000882345440247023	-1.04709467659111	0.319441366540562	0.0496215411376892	0.0309887973718716	0.0216051163271985	0.494346154189289	0.50884775563056	0.134235710291913	0.101122186352387	3.58926504778688	0.494673865807292	0.310097084075315	0.419459465206229	6.87728807706263	0.640080784497863	0.5	0.494346154189289	TRUE	0.41531581655058	LAMN
632337	GCA-(LGMA+LAMN+MHNA)/3	GCA	Endothelial	SPP1..macrophages	TYROBP	KLRD1	-1.4	2.24	0.42	0.206	1	0.291	0.657	-0.000113288359468538	up	-0.736563107134622	TYROBP_KLRD1	TYROBP_KLRD1_Endothelial_SPP1..macrophages	0.0138218168657345	0.0895879734614028	0.0012382685625558	0.0102201257861635	0.05	0.000511006289308176	0.391834343333059	0.0480350794940855	0.219934711413572	-0.960585891483185	-0.686132779630847	0.132783736193373	0.688470465823595	0.120417800544261	0.128401632783736	1.20087970467157	0.536107011014093	0.937791951131872	0.656867588932806	0.885914480776141	0.80149568810636	-0.000113288359468538	-0.736563107134622	0.376233424227475	0.0571507003875583	0.00967826098185186	0.977843923311324	0.668321590185421	0.177336029774205	0.0077784436312025	0.0115747964532746	2.11696941112344	0.190070378914155	0.215326902840782	0.162375126390293	3.41218780798272	0.425607959786363	0	0.668321590185421	TRUE	0.415315715089747	LGMA
632338	GCA-(LGMA+LAMN+MHNA)/3	GCA	Endothelial	SPP1..macrophages	TYROBP	KLRD1	-1.4	2.24	0.42	0.206	1	0.291	0.657	0.00967826098185186	down	0.977843923311324	TYROBP_KLRD1	TYROBP_KLRD1_Endothelial_SPP1..macrophages	0.0138218168657345	0.0895879734614028	0.0012382685625558	0.0102201257861635	0.05	0.000511006289308176	0.391834343333059	0.0480350794940855	0.219934711413572	-0.960585891483185	-0.686132779630847	0.132783736193373	0.688470465823595	0.120417800544261	0.128401632783736	1.20087970467157	0.536107011014093	0.937791951131872	0.656867588932806	0.885914480776141	0.80149568810636	-0.000113288359468538	-0.736563107134622	0.376233424227475	0.0571507003875583	0.00967826098185186	0.977843923311324	0.668321590185421	0.177336029774205	0.0077784436312025	0.0115747964532746	2.11696941112344	0.190070378914155	0.215326902840782	0.162375126390293	3.41218780798272	0.425607959786363	0	0.668321590185421	TRUE	0.415315715089747	LGMA
632339	LAMN-(LGMA+MHNA+GCA)/3	LAMN	Macrophages	SPP1..macrophages	COL4A2	ITGB1	0.0742	-0.00524	0.03448	0.923	1	0.995	1	0.00951323017612928	up	0.0924964461452751	COL4A2_ITGB1	COL4A2_ITGB1_Macrophages_SPP1..macrophages	0.0570728647845046	0.244380921086632	0.01394751926509	0.0435077519379845	0.214285714285714	0.00932308970099668	0.202118009648158	0.117858340400099	0.159988175024128	0.00258203378387732	0.0347982989740879	0.508544101168561	0.0821194173203137	0.505082439570994	0.503181527133024	-1.14070568923986e-05	-0.00217691925427455	0.470804886812792	0.0205713259072943	0.4549496945742	0.45452299676608	0.00951323017612928	0.0924964461452751	0.527857293124827	0.15139544877862	0.00786190384207679	-0.243959147845707	0.446030128624307	0.149080350087965	0.0457035744020871	0.0612947347278071	5.46508301986364	0.536839300701828	0.0566783079584887	0.0370502925594648	4.1878096505212	0.001	0.5	0.527857293124827	TRUE	0.415313336321251	LGMA
632340	LAMN-(LGMA+MHNA+GCA)/3	LAMN	Macrophages	SPP1..macrophages	COL4A2	ITGB1	0.0742	-0.00524	0.03448	0.923	1	0.995	1	0.00786190384207679	down	-0.243959147845707	COL4A2_ITGB1	COL4A2_ITGB1_Macrophages_SPP1..macrophages	0.0570728647845046	0.244380921086632	0.01394751926509	0.0435077519379845	0.214285714285714	0.00932308970099668	0.202118009648158	0.117858340400099	0.159988175024128	0.00258203378387732	0.0347982989740879	0.508544101168561	0.0821194173203137	0.505082439570994	0.503181527133024	-1.14070568923986e-05	-0.00217691925427455	0.470804886812792	0.0205713259072943	0.4549496945742	0.45452299676608	0.00951323017612928	0.0924964461452751	0.527857293124827	0.15139544877862	0.00786190384207679	-0.243959147845707	0.446030128624307	0.149080350087965	0.0457035744020871	0.0612947347278071	5.46508301986364	0.536839300701828	0.0566783079584887	0.0370502925594648	4.1878096505212	0.001	0.5	0.527857293124827	TRUE	0.415313336321251	LGMA
632341	LAMN-(LGMA+MHNA+GCA)/3	LAMN	iCAFs	B.cells	COL1A2	ITGA1	0.0396	-1.65	-0.8052	0.944	1	0.96	1	-0.000645007813571449	up	-0.582032048915375	COL1A2_ITGA1	COL1A2_ITGA1_iCAFs_B.cells	2.96954942755751	0.00140883573284542	0.00418360734399367	0.99201041549586	0.00203252032520325	0.00201628133230866	0.900388818556685	0.176990542322262	0.538689680439473	0.00099110902579647	0.0250280057019311	0.492296302225068	0.0640907635665119	0.493076676804866	0.495117656475108	-0.0292524654847121	-0.0177287669604316	0.092997664390945	0.0488232123607618	0.348948975925261	0.439768235716852	-0.000645007813571449	-0.582032048915375	0.404495081450179	0.0519451044100246	0.0132472321158589	-0.131023889825174	0.46657725619323	0.232855785753706	0.921798337951335	0.992832539774061	13.0175608811942	1.001	0.00484904177058398	0.00617717441325357	0.424598268073181	0.0565378791020479	0	0.46657725619323	TRUE	0.415310011763503	LGMA
632342	LAMN-(LGMA+MHNA+GCA)/3	LAMN	iCAFs	B.cells	COL1A2	ITGA1	0.0396	-1.65	-0.8052	0.944	1	0.96	1	0.0132472321158589	down	-0.131023889825174	COL1A2_ITGA1	COL1A2_ITGA1_iCAFs_B.cells	2.96954942755751	0.00140883573284542	0.00418360734399367	0.99201041549586	0.00203252032520325	0.00201628133230866	0.900388818556685	0.176990542322262	0.538689680439473	0.00099110902579647	0.0250280057019311	0.492296302225068	0.0640907635665119	0.493076676804866	0.495117656475108	-0.0292524654847121	-0.0177287669604316	0.092997664390945	0.0488232123607618	0.348948975925261	0.439768235716852	-0.000645007813571449	-0.582032048915375	0.404495081450179	0.0519451044100246	0.0132472321158589	-0.131023889825174	0.46657725619323	0.232855785753706	0.921798337951335	0.992832539774061	13.0175608811942	1.001	0.00484904177058398	0.00617717441325357	0.424598268073181	0.0565378791020479	0	0.46657725619323	TRUE	0.415310011763503	LGMA
632343	LGMA-(LAMN+MHNA+GCA)/3	LGMA	Endothelial	NK.cells	S100A8	CD69	-1.94	-0.192	-1.066	0.0766	1	0.41	1	0.0499276014237253	up	1.1797811418374	S100A8_CD69	S100A8_CD69_Endothelial_NK.cells	0.0198430102258057	0.978035843613871	0.0194071752460346	0.0208832082575776	0.641096738882559	0.0133881567113383	0.623093931583111	0.260586388381787	0.441840159982449	-2.16459618691275	-1.1157712303674	0.0956259004322075	0.831178965903634	0.0699535777173043	0.0621498319193213	-0.0743454995098108	-0.387216143280265	0.38196191160618	0.543051563061445	0.292939274164571	0.199402623068631	0.0499276014237253	1.1797811418374	0.726707075992067	0.547056895388623	-0.00059083108095942	-0.259406611739756	0.443219659893721	0.0175876137599228	0.0194344799414458	0.0409891221953613	2.95386384085384	0.278001959585511	0.621096905600225	0.711555760885939	9.56832212236502	0.90990219581501	0	0.726707075992067	TRUE	0.415305702710138	GCA
632344	LGMA-(LAMN+MHNA+GCA)/3	LGMA	Endothelial	NK.cells	S100A8	CD69	-1.94	-0.192	-1.066	0.0766	1	0.41	1	-0.00059083108095942	down	-0.259406611739756	S100A8_CD69	S100A8_CD69_Endothelial_NK.cells	0.0198430102258057	0.978035843613871	0.0194071752460346	0.0208832082575776	0.641096738882559	0.0133881567113383	0.623093931583111	0.260586388381787	0.441840159982449	-2.16459618691275	-1.1157712303674	0.0956259004322075	0.831178965903634	0.0699535777173043	0.0621498319193213	-0.0743454995098108	-0.387216143280265	0.38196191160618	0.543051563061445	0.292939274164571	0.199402623068631	0.0499276014237253	1.1797811418374	0.726707075992067	0.547056895388623	-0.00059083108095942	-0.259406611739756	0.443219659893721	0.0175876137599228	0.0194344799414458	0.0409891221953613	2.95386384085384	0.278001959585511	0.621096905600225	0.711555760885939	9.56832212236502	0.90990219581501	0	0.726707075992067	TRUE	0.415305702710138	GCA
632345	GCA-(LGMA+LAMN+MHNA)/3	GCA	Macrophages	iCAFs	CD34	NECTIN3	-0.24	-0.158	-0.199	0.872	1	0.769	0.968	-0.0035206930862413	up	-1.61289982468552	CD34_NECTIN3	CD34_NECTIN3_Macrophages_iCAFs	0.0151844022815937	0.157001407573637	0.00238397253137455	0.00847457627118644	0.213227513227513	0.00180701282396198	0.0811229763135111	0.154589017934036	0.117855997123773	-0.0142760436161839	-0.0594835150674328	0.368136705618697	0.125060028813831	0.384224427725308	0.3975308147911	-0.0180236383113739	-0.114073660198569	0.397772188286022	0.219277757815307	0.372799137621272	0.3524748472871	-0.0035206930862413	-1.61289982468552	0.215963196297283	0.0237918074551124	0.0394782099776255	-0.73325682271401	0.357008666939872	0.640911058633959	0.0280212888441127	0.0166488194396568	2.20933300755252	0.270356988279945	0.857688154679954	0.913553753922283	5.86068466365756	0.898846581529463	0	0.357008666939872	TRUE	0.41530354813468	LAMN
632346	GCA-(LGMA+LAMN+MHNA)/3	GCA	Macrophages	iCAFs	CD34	NECTIN3	-0.24	-0.158	-0.199	0.872	1	0.769	0.968	0.0394782099776255	down	-0.73325682271401	CD34_NECTIN3	CD34_NECTIN3_Macrophages_iCAFs	0.0151844022815937	0.157001407573637	0.00238397253137455	0.00847457627118644	0.213227513227513	0.00180701282396198	0.0811229763135111	0.154589017934036	0.117855997123773	-0.0142760436161839	-0.0594835150674328	0.368136705618697	0.125060028813831	0.384224427725308	0.3975308147911	-0.0180236383113739	-0.114073660198569	0.397772188286022	0.219277757815307	0.372799137621272	0.3524748472871	-0.0035206930862413	-1.61289982468552	0.215963196297283	0.0237918074551124	0.0394782099776255	-0.73325682271401	0.357008666939872	0.640911058633959	0.0280212888441127	0.0166488194396568	2.20933300755252	0.270356988279945	0.857688154679954	0.913553753922283	5.86068466365756	0.898846581529463	0	0.357008666939872	TRUE	0.41530354813468	LAMN
632347	MHNA-(LGMA+LAMN+GCA)/3	MHNA	Endothelial	SPP1..macrophages	NECTIN3	NECTIN2	-0.438	0.612	0.087	0.724	1	0.721	1	-0.00502120945467171	up	0.00161670198407081	NECTIN3_NECTIN2	NECTIN3_NECTIN2_Endothelial_SPP1..macrophages	0.0257145647438658	0.0335871944095805	0.000863680085209966	0.0357847280924204	0.0289049919484702	0.00103435727738961	0.243146692749466	0.718445157367712	0.480795925058589	-0.0614345080056497	-0.140261433802853	0.299903953897871	0.244577397150632	0.309868736993757	0.336781655194493	0.0869436179917094	0.142064735280571	0.730461731943945	0.263137800934244	0.647412863816026	0.593559108875314	-0.00502120945467171	0.00161670198407081	0.511236607240913	0.00910157577099387	0.00937114496901521	-0.8080973334515	0.343392392019183	0.172558460707417	0.141313156163828	0.154148566334322	2.51981584374511	0.387031354906304	0.0646619782432821	0.052690818521888	3.25214098448224	0.405546138335781	0	0.511236607240913	TRUE	0.415303150079784	LGMA
632348	MHNA-(LGMA+LAMN+GCA)/3	MHNA	Endothelial	SPP1..macrophages	NECTIN3	NECTIN2	-0.438	0.612	0.087	0.724	1	0.721	1	0.00937114496901521	down	-0.8080973334515	NECTIN3_NECTIN2	NECTIN3_NECTIN2_Endothelial_SPP1..macrophages	0.0257145647438658	0.0335871944095805	0.000863680085209966	0.0357847280924204	0.0289049919484702	0.00103435727738961	0.243146692749466	0.718445157367712	0.480795925058589	-0.0614345080056497	-0.140261433802853	0.299903953897871	0.244577397150632	0.309868736993757	0.336781655194493	0.0869436179917094	0.142064735280571	0.730461731943945	0.263137800934244	0.647412863816026	0.593559108875314	-0.00502120945467171	0.00161670198407081	0.511236607240913	0.00910157577099387	0.00937114496901521	-0.8080973334515	0.343392392019183	0.172558460707417	0.141313156163828	0.154148566334322	2.51981584374511	0.387031354906304	0.0646619782432821	0.052690818521888	3.25214098448224	0.405546138335781	0	0.511236607240913	TRUE	0.415303150079784	LGMA
632349	MHNA-(LGMA+LAMN+GCA)/3	MHNA	Epithelial	Fibroblasts	LAMA5	ITGA6	-1.54	0.481	-0.5295	0.274	1	0.638	1	-0.000951949482388421	up	-0.0382727260466207	LAMA5_ITGA6	LAMA5_ITGA6_Epithelial_Fibroblasts	0.0312779943713294	0.0234574553127017	0.000733702155236397	0.0292056932966024	0.0169257561218325	0.000494328442107329	0.197703809143393	0.310731215249496	0.254217512196444	-0.865864133256602	-0.562249437179612	0.120817992636466	0.624899951976949	0.127181046902513	0.157455578677765	0.0938812535351209	0.195179321278838	0.687836866690622	0.338955264103485	0.652757815307222	0.634634387351779	-0.000951949482388421	-0.0382727260466207	0.503941366046009	0.0489401093807815	0.00976156398038174	0.71266662318955	0.620075967786488	0.178631910849473	0.115556241270614	0.0922198541264469	3.62143859767436	0.524089686698562	0.0333703212244289	0.0269174140669199	2.9192648547292	0.339622019793973	0	0.620075967786488	TRUE	0.415301833992243	LAMN
632350	MHNA-(LGMA+LAMN+GCA)/3	MHNA	Epithelial	Fibroblasts	LAMA5	ITGA6	-1.54	0.481	-0.5295	0.274	1	0.638	1	0.00976156398038174	down	0.71266662318955	LAMA5_ITGA6	LAMA5_ITGA6_Epithelial_Fibroblasts	0.0312779943713294	0.0234574553127017	0.000733702155236397	0.0292056932966024	0.0169257561218325	0.000494328442107329	0.197703809143393	0.310731215249496	0.254217512196444	-0.865864133256602	-0.562249437179612	0.120817992636466	0.624899951976949	0.127181046902513	0.157455578677765	0.0938812535351209	0.195179321278838	0.687836866690622	0.338955264103485	0.652757815307222	0.634634387351779	-0.000951949482388421	-0.0382727260466207	0.503941366046009	0.0489401093807815	0.00976156398038174	0.71266662318955	0.620075967786488	0.178631910849473	0.115556241270614	0.0922198541264469	3.62143859767436	0.524089686698562	0.0333703212244289	0.0269174140669199	2.9192648547292	0.339622019793973	0	0.620075967786488	TRUE	0.415301833992243	LAMN
632351	MHNA-(LGMA+LAMN+GCA)/3	MHNA	SPP1..macrophages	Fibroblasts	COL1A1	ITGA3	0.0592	-1.19	-0.5654	0.932	1	0.282	1	0.000936352482740793	up	1.14245594840395	COL1A1_ITGA3	COL1A1_ITGA3_SPP1..macrophages_Fibroblasts	0.404910676437209	0.0378782277942198	0.0153372988384002	0.354991948470209	0.0368454348366919	0.0130798327049094	0.718445157367712	0.310731215249496	0.514588186308604	0.0018105779886443	0.0305840876460186	0.502241075716344	0.0740355370577877	0.500800384184409	0.499559788698575	-0.65420356109996	-0.549750891680639	0.135397951850521	0.66647951850521	0.125898311174991	0.140024254401725	0.000936352482740793	1.14245594840395	0.719880798900955	0.0674268076540839	0.00701630049992833	-0.426198328288138	0.412874037654683	0.135925945233246	0.104342974301858	0.332735145970518	5.95128605450214	0.298092511212018	0.292504018647702	0.248647755547238	2.54221713695076	0.460905154634716	0.333333333333333	0.719880798900955	TRUE	0.415301212135989	LAMN
632352	MHNA-(LGMA+LAMN+GCA)/3	MHNA	SPP1..macrophages	Fibroblasts	COL1A1	ITGA3	0.0592	-1.19	-0.5654	0.932	1	0.282	1	0.00701630049992833	down	-0.426198328288138	COL1A1_ITGA3	COL1A1_ITGA3_SPP1..macrophages_Fibroblasts	0.404910676437209	0.0378782277942198	0.0153372988384002	0.354991948470209	0.0368454348366919	0.0130798327049094	0.718445157367712	0.310731215249496	0.514588186308604	0.0018105779886443	0.0305840876460186	0.502241075716344	0.0740355370577877	0.500800384184409	0.499559788698575	-0.65420356109996	-0.549750891680639	0.135397951850521	0.66647951850521	0.125898311174991	0.140024254401725	0.000936352482740793	1.14245594840395	0.719880798900955	0.0674268076540839	0.00701630049992833	-0.426198328288138	0.412874037654683	0.135925945233246	0.104342974301858	0.332735145970518	5.95128605450214	0.298092511212018	0.292504018647702	0.248647755547238	2.54221713695076	0.460905154634716	0.333333333333333	0.719880798900955	TRUE	0.415301212135989	LAMN
632353	LAMN-(LGMA+MHNA+GCA)/3	LAMN	Fibroblasts	Fibroblasts	THBS4	SDC4	-4.2	1.2	-1.5	0.00353	0.714	0.0923	1	0.0157623117217586	up	0.160550260508522	THBS4_SDC4	THBS4_SDC4_Fibroblasts_Fibroblasts	0.00460053438424742	0.110464139961154	0.000508194074117611	0.00663716814159292	0.127990822681088	0.000849496610715187	0.20634857114243	0.20634857114243	0.20634857114243	-10.2993462373711	-2.45222529461218	0.0351168560909236	0.965403393628942	0.00916439891147751	0.00860412998239155	1.24175795876891	1.03479829897409	0.849016349263385	0.859706252245778	0.888205174272368	0.912324829320877	0.0157623117217586	0.160550260508522	0.540303422701593	0.212574691904285	0.000851239085525316	-0.211812253141386	0.451878845473338	0.0400207970898931	0.0463969940959556	0.0511769911504425	1.17275922087749	0.226918307931681	0.166142775137075	0.253664810018307	5.43056146689636	0.614394156168783	0	0.540303422701593	TRUE	0.415299448932881	GCA
632354	LAMN-(LGMA+MHNA+GCA)/3	LAMN	Fibroblasts	Fibroblasts	THBS4	SDC4	-4.2	1.2	-1.5	0.00353	0.714	0.0923	1	0.000851239085525316	down	-0.211812253141386	THBS4_SDC4	THBS4_SDC4_Fibroblasts_Fibroblasts	0.00460053438424742	0.110464139961154	0.000508194074117611	0.00663716814159292	0.127990822681088	0.000849496610715187	0.20634857114243	0.20634857114243	0.20634857114243	-10.2993462373711	-2.45222529461218	0.0351168560909236	0.965403393628942	0.00916439891147751	0.00860412998239155	1.24175795876891	1.03479829897409	0.849016349263385	0.859706252245778	0.888205174272368	0.912324829320877	0.0157623117217586	0.160550260508522	0.540303422701593	0.212574691904285	0.000851239085525316	-0.211812253141386	0.451878845473338	0.0400207970898931	0.0463969940959556	0.0511769911504425	1.17275922087749	0.226918307931681	0.166142775137075	0.253664810018307	5.43056146689636	0.614394156168783	0	0.540303422701593	TRUE	0.415299448932881	GCA
632355	GCA-(LGMA+LAMN+MHNA)/3	GCA	Endothelial	B.cells	A2M	MMP2	-0.0855	-1.51	-0.79775	0.829	1	0.135	0.852	0.00486873060406346	up	0.331316731427405	A2M_MMP2	A2M_MMP2_Endothelial_B.cells	1.24284909664254	0.0137966090057256	0.0171471030394964	0.764481959616021	0.0110914454277286	0.00847920993556413	0.391834343333059	0.0711544356316257	0.231494389482342	-0.00696358763795161	-0.0814454694497265	0.435529053945894	0.158255962862174	0.405434608612134	0.380062429966384	-1.31319600957254	-0.869666231504994	0.10350790513834	0.810052102048149	0.0790064678404599	0.0747619475386274	0.00486873060406346	0.331316731427405	0.571534319078378	0.105925251847809	0.0115691921607835	0.0841166866090861	0.505719335883195	0.206751800786745	0.866362803779338	0.911395275874074	9.88956072009712	0.959963241134599	0.0140968494532343	0.0156954728042558	2.43698634077737	0.255716838079155	0	0.571534319078378	TRUE	0.415299103015774	LGMA
632356	GCA-(LGMA+LAMN+MHNA)/3	GCA	Endothelial	B.cells	A2M	MMP2	-0.0855	-1.51	-0.79775	0.829	1	0.135	0.852	0.0115691921607835	down	0.0841166866090861	A2M_MMP2	A2M_MMP2_Endothelial_B.cells	1.24284909664254	0.0137966090057256	0.0171471030394964	0.764481959616021	0.0110914454277286	0.00847920993556413	0.391834343333059	0.0711544356316257	0.231494389482342	-0.00696358763795161	-0.0814454694497265	0.435529053945894	0.158255962862174	0.405434608612134	0.380062429966384	-1.31319600957254	-0.869666231504994	0.10350790513834	0.810052102048149	0.0790064678404599	0.0747619475386274	0.00486873060406346	0.331316731427405	0.571534319078378	0.105925251847809	0.0115691921607835	0.0841166866090861	0.505719335883195	0.206751800786745	0.866362803779338	0.911395275874074	9.88956072009712	0.959963241134599	0.0140968494532343	0.0156954728042558	2.43698634077737	0.255716838079155	0	0.571534319078378	TRUE	0.415299103015774	LGMA
632357	LAMN-(LGMA+MHNA+GCA)/3	LAMN	Epithelial	CD8..T.cells	CFH	SELL	0.287	-0.176	0.0555	0.809	1	0.581	1	0.013805197312946	up	0.293613145730862	CFH_SELL	CFH_SELL_Epithelial_CD8..T.cells	0.0165625294181498	0.0528395651855711	0.000875156852828267	0.0173745173745174	0.0661930466794896	0.00115007223960503	0.224577196182587	0.523461688274655	0.374019442228621	0.0264187742972778	0.0920514783877277	0.598267168240756	0.175264126780855	0.56579157995838	0.545801984952777	-0.0415050006993018	-0.235823867609669	0.388878907653611	0.389642472152354	0.328871721164211	0.271469637082285	0.013805197312946	0.293613145730862	0.564638839119192	0.193414311716058	0.0204556692980063	0.672297531558718	0.612731327236506	0.344991933208913	0.0160920933557423	0.0222089018427771	2.08966341049295	0.215656656080611	0.103530467315949	0.130640246043483	4.40955157164843	0.553547969740847	0	0.612731327236506	TRUE	0.415299054913214	MHNA
632358	LAMN-(LGMA+MHNA+GCA)/3	LAMN	Epithelial	CD8..T.cells	CFH	SELL	0.287	-0.176	0.0555	0.809	1	0.581	1	0.0204556692980063	down	0.672297531558718	CFH_SELL	CFH_SELL_Epithelial_CD8..T.cells	0.0165625294181498	0.0528395651855711	0.000875156852828267	0.0173745173745174	0.0661930466794896	0.00115007223960503	0.224577196182587	0.523461688274655	0.374019442228621	0.0264187742972778	0.0920514783877277	0.598267168240756	0.175264126780855	0.56579157995838	0.545801984952777	-0.0415050006993018	-0.235823867609669	0.388878907653611	0.389642472152354	0.328871721164211	0.271469637082285	0.013805197312946	0.293613145730862	0.564638839119192	0.193414311716058	0.0204556692980063	0.672297531558718	0.612731327236506	0.344991933208913	0.0160920933557423	0.0222089018427771	2.08966341049295	0.215656656080611	0.103530467315949	0.130640246043483	4.40955157164843	0.553547969740847	0	0.612731327236506	TRUE	0.415299054913214	MHNA
632359	GCA-(LGMA+LAMN+MHNA)/3	GCA	CD8..T.cells	Epithelial	DCN	EGFR	-1.44	0.991	-0.2245	0.0471	1	0.333	0.707	0.00156248280003994	up	-1.31243664950103	DCN_EGFR	DCN_EGFR_CD8..T.cells_Epithelial	0.0246276107076937	0.206153983012413	0.00507708003947021	0.0294360902255639	0.189471566523605	0.00557730212736778	0.299850372260767	0.635265500900704	0.467557936580735	-1.91084989373439	-1.3269790928711	0.12880182487594	0.873519289258844	0.0770769969585401	0.0437610052825356	0.473257764595237	0.47755576649368	0.816946640316206	0.614714337046353	0.798284225655767	0.779846388789077	0.00156248280003994	-1.31243664950103	0.270913879758347	0.0735566970835451	0.00603334895251003	-0.32357276098778	0.431545448692414	0.120634919331598	0.0130686392657031	0.0344340207489879	3.05110968950267	0.262424309712112	0.266134288798608	0.280358145161006	6.35903701528154	0.705484454298764	0	0.431545448692414	TRUE	0.415296753151849	LGMA
632360	GCA-(LGMA+LAMN+MHNA)/3	GCA	CD8..T.cells	Epithelial	DCN	EGFR	-1.44	0.991	-0.2245	0.0471	1	0.333	0.707	0.00603334895251003	down	-0.32357276098778	DCN_EGFR	DCN_EGFR_CD8..T.cells_Epithelial	0.0246276107076937	0.206153983012413	0.00507708003947021	0.0294360902255639	0.189471566523605	0.00557730212736778	0.299850372260767	0.635265500900704	0.467557936580735	-1.91084989373439	-1.3269790928711	0.12880182487594	0.873519289258844	0.0770769969585401	0.0437610052825356	0.473257764595237	0.47755576649368	0.816946640316206	0.614714337046353	0.798284225655767	0.779846388789077	0.00156248280003994	-1.31243664950103	0.270913879758347	0.0735566970835451	0.00603334895251003	-0.32357276098778	0.431545448692414	0.120634919331598	0.0130686392657031	0.0344340207489879	3.05110968950267	0.262424309712112	0.266134288798608	0.280358145161006	6.35903701528154	0.705484454298764	0	0.431545448692414	TRUE	0.415296753151849	LGMA
632361	MHNA-(LGMA+LAMN+GCA)/3	MHNA	Macrophages	NK.cells	BOC	PTCH2	0.337	0.00184	0.16942	0.828	0.997	0.996	1	0.00410685048231137	up	0.238192753352432	BOC_PTCH2	BOC_PTCH2_Macrophages_NK.cells	0.00909286956177458	0.0395840551865275	0.000359932650537181	0.00564971751412429	0.0474204620621783	0.000267912215040556	0.0345408446629282	0.220650162690461	0.127595503676695	0.0276237765034954	0.0819696632151199	0.617376340643509	0.159456539138787	0.567352329117977	0.538738594525372	3.20281730039434e-06	0.00174066157630127	0.473769313690262	0.0197403880704276	0.474443047071506	0.474667624865253	0.00410685048231137	0.238192753352432	0.554503192922266	0.0984663558707058	0.0255594038505357	-0.0418381648664382	0.482803459596607	0.424386830590009	0.0173157869840299	0.0098393759119991	1.41496559420643	0.180640846291301	0.0978156353430415	0.124620239031058	3.85071936594436	0.496704670180282	0	0.554503192922266	TRUE	0.415295390228372	GCA
632362	MHNA-(LGMA+LAMN+GCA)/3	MHNA	Macrophages	NK.cells	BOC	PTCH2	0.337	0.00184	0.16942	0.828	0.997	0.996	1	0.0255594038505357	down	-0.0418381648664382	BOC_PTCH2	BOC_PTCH2_Macrophages_NK.cells	0.00909286956177458	0.0395840551865275	0.000359932650537181	0.00564971751412429	0.0474204620621783	0.000267912215040556	0.0345408446629282	0.220650162690461	0.127595503676695	0.0276237765034954	0.0819696632151199	0.617376340643509	0.159456539138787	0.567352329117977	0.538738594525372	3.20281730039434e-06	0.00174066157630127	0.473769313690262	0.0197403880704276	0.474443047071506	0.474667624865253	0.00410685048231137	0.238192753352432	0.554503192922266	0.0984663558707058	0.0255594038505357	-0.0418381648664382	0.482803459596607	0.424386830590009	0.0173157869840299	0.0098393759119991	1.41496559420643	0.180640846291301	0.0978156353430415	0.124620239031058	3.85071936594436	0.496704670180282	0	0.554503192922266	TRUE	0.415295390228372	GCA
632363	MHNA-(LGMA+LAMN+GCA)/3	MHNA	Endothelial	Fibroblasts	DCN	IGF1R	-0.865	0.26	-0.3025	0.676	1	0.639	1	-0.00304076479984332	up	-1.34437958103885	DCN_IGF1R	DCN_IGF1R_Endothelial_Fibroblasts	0.0544220803692405	0.172850716988836	0.00940689561184729	0.031839954916878	0.16766558860812	0.00533846478239435	0.243146692749466	0.310731215249496	0.276938953999481	-0.147096108010485	-0.170053304058364	0.202617256283016	0.28669761485513	0.254922362734112	0.31575156074916	0.050569776878816	0.1944991418416	0.599892202659001	0.338056952928494	0.612378727991376	0.634140316205534	-0.00304076479984332	-1.34437958103885	0.265071946154752	0.028490361810986	0.00663718234814917	-0.583474443533358	0.384259657521061	0.13002829392595	0.0276692723001456	0.0371643718707328	2.39405152799496	0.206126439824366	0.21635978029486	0.209132831086403	6.08041760826118	0.650868647830217	0.333333333333333	0.384259657521061	TRUE	0.415294923598303	LAMN
632364	MHNA-(LGMA+LAMN+GCA)/3	MHNA	Endothelial	Fibroblasts	DCN	IGF1R	-0.865	0.26	-0.3025	0.676	1	0.639	1	0.00663718234814917	down	-0.583474443533358	DCN_IGF1R	DCN_IGF1R_Endothelial_Fibroblasts	0.0544220803692405	0.172850716988836	0.00940689561184729	0.031839954916878	0.16766558860812	0.00533846478239435	0.243146692749466	0.310731215249496	0.276938953999481	-0.147096108010485	-0.170053304058364	0.202617256283016	0.28669761485513	0.254922362734112	0.31575156074916	0.050569776878816	0.1944991418416	0.599892202659001	0.338056952928494	0.612378727991376	0.634140316205534	-0.00304076479984332	-1.34437958103885	0.265071946154752	0.028490361810986	0.00663718234814917	-0.583474443533358	0.384259657521061	0.13002829392595	0.0276692723001456	0.0371643718707328	2.39405152799496	0.206126439824366	0.21635978029486	0.209132831086403	6.08041760826118	0.650868647830217	0.333333333333333	0.384259657521061	TRUE	0.415294923598303	LAMN
632365	LGMA-(LAMN+MHNA+GCA)/3	LGMA	Tregs	C1Qhi.monocytes	CALR	TAP1	0.414	-0.473	-0.0295	0.283	1	0.401	0.989	0.0331785185060555	up	-1.33976780905762	CALR_TAP1	CALR_TAP1_Tregs_C1Qhi.monocytes	0.227037272135899	0.0384203609996857	0.00872285395584512	0.224463087879692	0.050958323762448	0.0114382627048922	0.204322685818432	0.475378729342036	0.339850707580234	0.226960415692944	0.54821356447571	0.645309748679366	0.617616455898831	0.704978389627021	0.77823355210501	-0.187712711750654	-0.396855627379818	0.273356090549766	0.551113905856989	0.227362558390226	0.19549496945742	0.0331785185060555	-1.33976780905762	0.265915377374499	0.383081404195244	0.00721990799694824	-0.570428491758784	0.386633201798274	0.139093311436472	0.117838291713407	0.167475543854674	6.70078484623906	0.217780341496565	0.115337228613471	0.119523308838433	3.86319358541081	0.483510699271795	0.5	0.386633201798274	TRUE	0.415294804174985	MHNA
632366	LGMA-(LAMN+MHNA+GCA)/3	LGMA	Tregs	C1Qhi.monocytes	CALR	TAP1	0.414	-0.473	-0.0295	0.283	1	0.401	0.989	0.00721990799694824	down	-0.570428491758784	CALR_TAP1	CALR_TAP1_Tregs_C1Qhi.monocytes	0.227037272135899	0.0384203609996857	0.00872285395584512	0.224463087879692	0.050958323762448	0.0114382627048922	0.204322685818432	0.475378729342036	0.339850707580234	0.226960415692944	0.54821356447571	0.645309748679366	0.617616455898831	0.704978389627021	0.77823355210501	-0.187712711750654	-0.396855627379818	0.273356090549766	0.551113905856989	0.227362558390226	0.19549496945742	0.0331785185060555	-1.33976780905762	0.265915377374499	0.383081404195244	0.00721990799694824	-0.570428491758784	0.386633201798274	0.139093311436472	0.117838291713407	0.167475543854674	6.70078484623906	0.217780341496565	0.115337228613471	0.119523308838433	3.86319358541081	0.483510699271795	0.5	0.386633201798274	TRUE	0.415294804174985	MHNA
632367	LAMN-(LGMA+MHNA+GCA)/3	LAMN	NK.cells	Tregs	GSTP1	TRAF2	0.264	-1.34	-0.538	0.435	1	0.275	1	0.00451204239532827	up	0.010394978755338	GSTP1_TRAF2	GSTP1_TRAF2_NK.cells_Tregs	0.17486358478199	0.016179080476973	0.00282913201067982	0.19423786813246	0.0204166666666667	0.0039656898077044	0.439766549598653	0.223854363600918	0.331810456599785	0.0954388361639757	0.361510743045363	0.58930286537538	0.484612614054746	0.636985753161518	0.707179446134144	-0.751294190267448	-0.560667306169737	0.118442328422566	0.671936758893281	0.116915199425081	0.137756018684872	0.00451204239532827	0.010394978755338	0.512842036285238	0.102433232343354	0.00490610821118459	0.0777920790000318	0.504568654318869	0.103099296728152	0.0735767561718432	0.218399351686528	6.27141164465888	0.316611700946672	0.346344489393638	0.330099788643338	2.81627567194605	0.678320911657272	0	0.512842036285238	TRUE	0.415293632399575	MHNA
632368	LAMN-(LGMA+MHNA+GCA)/3	LAMN	NK.cells	Tregs	GSTP1	TRAF2	0.264	-1.34	-0.538	0.435	1	0.275	1	0.00490610821118459	down	0.0777920790000318	GSTP1_TRAF2	GSTP1_TRAF2_NK.cells_Tregs	0.17486358478199	0.016179080476973	0.00282913201067982	0.19423786813246	0.0204166666666667	0.0039656898077044	0.439766549598653	0.223854363600918	0.331810456599785	0.0954388361639757	0.361510743045363	0.58930286537538	0.484612614054746	0.636985753161518	0.707179446134144	-0.751294190267448	-0.560667306169737	0.118442328422566	0.671936758893281	0.116915199425081	0.137756018684872	0.00451204239532827	0.010394978755338	0.512842036285238	0.102433232343354	0.00490610821118459	0.0777920790000318	0.504568654318869	0.103099296728152	0.0735767561718432	0.218399351686528	6.27141164465888	0.316611700946672	0.346344489393638	0.330099788643338	2.81627567194605	0.678320911657272	0	0.512842036285238	TRUE	0.415293632399575	MHNA
632369	LAMN-(LGMA+MHNA+GCA)/3	LAMN	Fibroblasts	Macrophages	EFNA5	EPHA3	0.521	-1.65	-0.5645	0.355	1	0.351	1	0.0109151500834422	up	-0.293177738466298	EFNA5_EPHA3	EFNA5_EPHA3_Fibroblasts_Macrophages	0.337106698118156	0.00694480414429479	0.0023411399941605	0.339178411449798	0.00775193798449612	0.00262929001123874	0.20634857114243	0.202118009648158	0.204233290395294	0.234331028058296	0.449771646944906	0.679586201376661	0.555206499119577	0.707859772690892	0.745017608452057	-0.75024325783139	-0.454692883534176	0.092997664390945	0.598612109234639	0.11700503054258	0.172161336687028	0.0109151500834422	-0.293177738466298	0.457322659305951	0.165120409515002	0.00781481649836817	-0.405620924024947	0.416617833505898	0.148347848273222	0.361075423039271	0.45796177308446	7.51123250353213	0.788567062191819	0.0191004407318016	0.0254593702682766	1.47715889145163	0.193343407617257	0	0.457322659305951	TRUE	0.415293551739704	GCA
632370	LAMN-(LGMA+MHNA+GCA)/3	LAMN	Fibroblasts	Macrophages	EFNA5	EPHA3	0.521	-1.65	-0.5645	0.355	1	0.351	1	0.00781481649836817	down	-0.405620924024947	EFNA5_EPHA3	EFNA5_EPHA3_Fibroblasts_Macrophages	0.337106698118156	0.00694480414429479	0.0023411399941605	0.339178411449798	0.00775193798449612	0.00262929001123874	0.20634857114243	0.202118009648158	0.204233290395294	0.234331028058296	0.449771646944906	0.679586201376661	0.555206499119577	0.707859772690892	0.745017608452057	-0.75024325783139	-0.454692883534176	0.092997664390945	0.598612109234639	0.11700503054258	0.172161336687028	0.0109151500834422	-0.293177738466298	0.457322659305951	0.165120409515002	0.00781481649836817	-0.405620924024947	0.416617833505898	0.148347848273222	0.361075423039271	0.45796177308446	7.51123250353213	0.788567062191819	0.0191004407318016	0.0254593702682766	1.47715889145163	0.193343407617257	0	0.457322659305951	TRUE	0.415293551739704	GCA
632371	GCA-(LGMA+LAMN+MHNA)/3	GCA	NK.cells	Tregs	GDF11	ACVR2A	-0.827	-0.0631	-0.44505	0.166	1	0.871	1	0.000459660163247375	up	-2.18709621944535	GDF11_ACVR2A	GDF11_ACVR2A_NK.cells_Tregs	0.0195983710200269	0.304199427052291	0.0059618132354504	0.0223728073656639	0.249047981721249	0.0055719025198569	0.397778729953697	0.298931809158155	0.348355269555926	-0.644970611190874	-0.779891911959945	0.208960300944453	0.728969905554666	0.147750920441812	0.109372498799424	-0.00378485441901645	-0.0599818449923368	0.443922924901186	0.127268235716852	0.418118936399569	0.398311174991017	0.000459660163247375	-2.18709621944535	0.110950379623299	0.0627599337947049	0.00179117624981429	-3.05384853781667	0.001	0.0546426811113529	0.123954855891435	0.22225697095185	3.22498527509441	0.627283276305143	0.755910823064788	0.662980026730376	7.35273999040556	0.965586875502928	0	0.110950379623299	TRUE	0.415291632954438	MHNA
632372	GCA-(LGMA+LAMN+MHNA)/3	GCA	NK.cells	Tregs	GDF11	ACVR2A	-0.827	-0.0631	-0.44505	0.166	1	0.871	1	0.00179117624981429	down	-3.05384853781667	GDF11_ACVR2A	GDF11_ACVR2A_NK.cells_Tregs	0.0195983710200269	0.304199427052291	0.0059618132354504	0.0223728073656639	0.249047981721249	0.0055719025198569	0.397778729953697	0.298931809158155	0.348355269555926	-0.644970611190874	-0.779891911959945	0.208960300944453	0.728969905554666	0.147750920441812	0.109372498799424	-0.00378485441901645	-0.0599818449923368	0.443922924901186	0.127268235716852	0.418118936399569	0.398311174991017	0.000459660163247375	-2.18709621944535	0.110950379623299	0.0627599337947049	0.00179117624981429	-3.05384853781667	0.001	0.0546426811113529	0.123954855891435	0.22225697095185	3.22498527509441	0.627283276305143	0.755910823064788	0.662980026730376	7.35273999040556	0.965586875502928	0	0.110950379623299	TRUE	0.415291632954438	MHNA
632373	GCA-(LGMA+LAMN+MHNA)/3	GCA	Macrophages	CD8..T.cells	SPON2	ITGB1	0.573	-0.34	0.1165	0.442	1	0.317	1	0.00908811894271047	up	-1.45068274940588	SPON2_ITGB1	SPON2_ITGB1_Macrophages_CD8..T.cells	0.094198546834841	0.266593448747706	0.0251127154677226	0.0847457627118644	0.29781328320802	0.0252384138311881	0.0811229763135111	0.299850372260767	0.190486674287139	0.20317303966297	0.354577730650908	0.694173203137506	0.478869857531615	0.695693933087882	0.70393789018729	-0.169639850845964	-0.498940737782248	0.319708947179303	0.631243262666188	0.2349532878189	0.156643011139059	0.00908811894271047	-1.45068274940588	0.245630522917917	0.147233559817038	0.000544988407603843	-2.60212343722946	0.0169922592138702	0.0352566893769604	0.130832000370222	0.128726867245154	3.3136419581138	0.388361857093238	0.0794794316795172	0.163969683188743	6.74754434304315	0.462877596442375	0.5	0.245630522917917	TRUE	0.415291182231838	LAMN
632374	GCA-(LGMA+LAMN+MHNA)/3	GCA	Macrophages	CD8..T.cells	SPON2	ITGB1	0.573	-0.34	0.1165	0.442	1	0.317	1	0.000544988407603843	down	-2.60212343722946	SPON2_ITGB1	SPON2_ITGB1_Macrophages_CD8..T.cells	0.094198546834841	0.266593448747706	0.0251127154677226	0.0847457627118644	0.29781328320802	0.0252384138311881	0.0811229763135111	0.299850372260767	0.190486674287139	0.20317303966297	0.354577730650908	0.694173203137506	0.478869857531615	0.695693933087882	0.70393789018729	-0.169639850845964	-0.498940737782248	0.319708947179303	0.631243262666188	0.2349532878189	0.156643011139059	0.00908811894271047	-1.45068274940588	0.245630522917917	0.147233559817038	0.000544988407603843	-2.60212343722946	0.0169922592138702	0.0352566893769604	0.130832000370222	0.128726867245154	3.3136419581138	0.388361857093238	0.0794794316795172	0.163969683188743	6.74754434304315	0.462877596442375	0.5	0.245630522917917	TRUE	0.415291182231838	LAMN
632375	MHNA-(LGMA+LAMN+GCA)/3	MHNA	Endothelial	Macrophages	COL14A1	CD44	-0.145	-0.136	-0.1405	0.932	1	0.789	0.992	-0.00178967571203539	up	0.112325121816371	COL14A1_CD44	COL14A1_CD44_Endothelial_Macrophages	0.00867530111056748	0.604233208479965	0.00524190502456799	0.00704423781346858	0.417223078240027	0.00293901858439016	0.243146692749466	0.0345408446629282	0.138843768706197	-0.0044346927086727	-0.0305840876460186	0.407715703537698	0.0740355370577877	0.415599487754122	0.425544261245398	-0.0139975275635188	-0.10292299679058	0.407990477901545	0.200705174272368	0.38303988501617	0.361435501257636	-0.00178967571203539	0.112325121816371	0.531483691865988	0.0407386710890752	0.0346412192191889	0.546233553666981	0.589795596792462	0.565665690571262	0.0119799627387235	0.0136917154122551	1.36319700344199	0.153465838588831	0.37452857262579	0.427480382016707	8.54712036135598	0.73948742662856	0	0.589795596792462	TRUE	0.41528942436018	LGMA
632376	MHNA-(LGMA+LAMN+GCA)/3	MHNA	Endothelial	Macrophages	COL14A1	CD44	-0.145	-0.136	-0.1405	0.932	1	0.789	0.992	0.0346412192191889	down	0.546233553666981	COL14A1_CD44	COL14A1_CD44_Endothelial_Macrophages	0.00867530111056748	0.604233208479965	0.00524190502456799	0.00704423781346858	0.417223078240027	0.00293901858439016	0.243146692749466	0.0345408446629282	0.138843768706197	-0.0044346927086727	-0.0305840876460186	0.407715703537698	0.0740355370577877	0.415599487754122	0.425544261245398	-0.0139975275635188	-0.10292299679058	0.407990477901545	0.200705174272368	0.38303988501617	0.361435501257636	-0.00178967571203539	0.112325121816371	0.531483691865988	0.0407386710890752	0.0346412192191889	0.546233553666981	0.589795596792462	0.565665690571262	0.0119799627387235	0.0136917154122551	1.36319700344199	0.153465838588831	0.37452857262579	0.427480382016707	8.54712036135598	0.73948742662856	0	0.589795596792462	TRUE	0.41528942436018	LGMA
632377	MHNA-(LGMA+LAMN+GCA)/3	MHNA	Macrophages	SPP1..macrophages	VCAM1	ITGB2	-1.33	-0.525	-0.9275	0.274	0.896	0.423	0.966	-0.00531190948248482	up	-0.132445698558488	VCAM1_ITGB2	VCAM1_ITGB2_Macrophages_SPP1..macrophages	0.0312482059081558	0.382986870274305	0.0119676525824516	0.0328221684153888	0.282833290956861	0.00928320190926473	0.0345408446629282	0.718445157367712	0.37649300101532	-0.747791751448884	-0.562249437179612	0.140407395549864	0.624899951976949	0.138226348647351	0.157455578677765	-0.196171307128103	-0.373659632624958	0.25795005389867	0.531687926697808	0.22399389148401	0.205376392382321	-0.00531190948248482	-0.132445698558488	0.486718392881628	0.00625558831694075	0.0148705907549396	0.431854384512995	0.568985768037238	0.258109135283542	0.0950316744955442	0.098703281751657	2.929664756672	0.392061462489398	0.298594597182656	0.307052067153463	7.61343839709109	0.775778735971735	0.333333333333333	0.568985768037238	TRUE	0.415288607894427	LGMA
632378	MHNA-(LGMA+LAMN+GCA)/3	MHNA	Macrophages	SPP1..macrophages	VCAM1	ITGB2	-1.33	-0.525	-0.9275	0.274	0.896	0.423	0.966	0.0148705907549396	down	0.431854384512995	VCAM1_ITGB2	VCAM1_ITGB2_Macrophages_SPP1..macrophages	0.0312482059081558	0.382986870274305	0.0119676525824516	0.0328221684153888	0.282833290956861	0.00928320190926473	0.0345408446629282	0.718445157367712	0.37649300101532	-0.747791751448884	-0.562249437179612	0.140407395549864	0.624899951976949	0.138226348647351	0.157455578677765	-0.196171307128103	-0.373659632624958	0.25795005389867	0.531687926697808	0.22399389148401	0.205376392382321	-0.00531190948248482	-0.132445698558488	0.486718392881628	0.00625558831694075	0.0148705907549396	0.431854384512995	0.568985768037238	0.258109135283542	0.0950316744955442	0.098703281751657	2.929664756672	0.392061462489398	0.298594597182656	0.307052067153463	7.61343839709109	0.775778735971735	0.333333333333333	0.568985768037238	TRUE	0.415288607894427	LGMA
632379	GCA-(LGMA+LAMN+MHNA)/3	GCA	Epithelial	Epithelial	GRN	TNFRSF1B	1.11	-0.786	0.162	0.287	0.67	0.532	0.833	0.00413704712670517	up	-0.316959564505013	GRN_TNFRSF1B	GRN_TNFRSF1B_Epithelial_Epithelial	0.433048627952711	0.00267739254293541	0.001159441167209	0.435823497854077	0.00343347639484979	0.00149638969220284	0.635265500900704	0.635265500900704	0.635265500900704	0.601751094625269	0.542118103266008	0.808888266367857	0.613814631022891	0.793140707539619	0.77629262045782	-0.215433457016092	-0.274088367704952	0.195831836148042	0.430987243981315	0.21595400646784	0.251819080129357	0.00413704712670517	-0.316959564505013	0.45297328240152	0.0987619845699727	0.00383718053869964	-1.03764903113942	0.301628392903875	0.086470805964913	0.288907878906291	0.460870032039125	8.4335588524865	0.751566207593236	0.001	0.001	1.61400123124219	0.063131818017539	0	0.45297328240152	TRUE	0.41528858355706	LGMA
632380	GCA-(LGMA+LAMN+MHNA)/3	GCA	Epithelial	Epithelial	GRN	TNFRSF1B	1.11	-0.786	0.162	0.287	0.67	0.532	0.833	0.00383718053869964	down	-1.03764903113942	GRN_TNFRSF1B	GRN_TNFRSF1B_Epithelial_Epithelial	0.433048627952711	0.00267739254293541	0.001159441167209	0.435823497854077	0.00343347639484979	0.00149638969220284	0.635265500900704	0.635265500900704	0.635265500900704	0.601751094625269	0.542118103266008	0.808888266367857	0.613814631022891	0.793140707539619	0.77629262045782	-0.215433457016092	-0.274088367704952	0.195831836148042	0.430987243981315	0.21595400646784	0.251819080129357	0.00413704712670517	-0.316959564505013	0.45297328240152	0.0987619845699727	0.00383718053869964	-1.03764903113942	0.301628392903875	0.086470805964913	0.288907878906291	0.460870032039125	8.4335588524865	0.751566207593236	0.001	0.001	1.61400123124219	0.063131818017539	0	0.45297328240152	TRUE	0.41528858355706	LGMA
632381	GCA-(LGMA+LAMN+MHNA)/3	GCA	Epithelial	Endothelial	DCN	EGFR	-2.18	0.0874	-1.0463	0.0817	0.45	0.896	1	0.000852607587236435	up	-0.466233627945331	DCN_EGFR	DCN_EGFR_Epithelial_Endothelial	0.070375883444243	0.0924102657756226	0.00650345409327674	0.0477333690987124	0.109669811320755	0.00523490958275974	0.635265500900704	0.391834343333059	0.513549922116881	-2.37135591675933	-1.08777794346758	0.0827197054586201	0.825076036497519	0.0652313110292941	0.0650912437970226	0.00416827995553026	0.0476919903378748	0.516124685591089	0.106764283147682	0.514058569888609	0.515675530003593	0.000852607587236435	-0.466233627945331	0.425673058991383	0.0666069352800103	0.0146794211138282	-0.360026272869716	0.424913197860374	0.255135255297778	0.0354873548788231	0.0552163867767828	4.96353048590682	0.426283802636647	0.119848686482253	0.162697903452477	5.33759064131594	0.592323752508644	0.5	0.425673058991383	TRUE	0.415288399374879	MHNA
632382	GCA-(LGMA+LAMN+MHNA)/3	GCA	Epithelial	Endothelial	DCN	EGFR	-2.18	0.0874	-1.0463	0.0817	0.45	0.896	1	0.0146794211138282	down	-0.360026272869716	DCN_EGFR	DCN_EGFR_Epithelial_Endothelial	0.070375883444243	0.0924102657756226	0.00650345409327674	0.0477333690987124	0.109669811320755	0.00523490958275974	0.635265500900704	0.391834343333059	0.513549922116881	-2.37135591675933	-1.08777794346758	0.0827197054586201	0.825076036497519	0.0652313110292941	0.0650912437970226	0.00416827995553026	0.0476919903378748	0.516124685591089	0.106764283147682	0.514058569888609	0.515675530003593	0.000852607587236435	-0.466233627945331	0.425673058991383	0.0666069352800103	0.0146794211138282	-0.360026272869716	0.424913197860374	0.255135255297778	0.0354873548788231	0.0552163867767828	4.96353048590682	0.426283802636647	0.119848686482253	0.162697903452477	5.33759064131594	0.592323752508644	0.5	0.425673058991383	TRUE	0.415288399374879	MHNA
632383	MHNA-(LGMA+LAMN+GCA)/3	MHNA	CD4..T.cells	Epithelial	COL6A1	ITGA6	-0.919	-0.169	-0.544	0.379	1	0.881	1	0.00689729115560268	up	0.402488211019643	COL6A1_ITGA6	COL6A1_ITGA6_CD4..T.cells_Epithelial	0.0137101893566472	0.529290293612709	0.00725667015006561	0.0129551474440034	0.440519589837772	0.00570699623832022	0.415346021722053	0.197703809143393	0.306524915432723	-0.387230566039342	-0.421360790031928	0.193692972626861	0.533055866816072	0.186289418921082	0.200616295821995	-0.0092990714783639	-0.0550240915879521	0.392247574559828	0.119318181818182	0.396604383758534	0.40203916636723	0.00689729115560268	0.402488211019643	0.584550627796168	0.125785098174275	0.000365080500598178	-0.121047476190285	0.468392337216015	0.0324579995807437	0.0121007565654758	0.0167360081421378	1.63847758854951	0.164288899728293	0.731398783534647	0.675541718091302	8.10323338770797	0.940939811272166	0	0.584550627796168	TRUE	0.41528678972447	LGMA
632384	MHNA-(LGMA+LAMN+GCA)/3	MHNA	CD4..T.cells	Epithelial	COL6A1	ITGA6	-0.919	-0.169	-0.544	0.379	1	0.881	1	0.000365080500598178	down	-0.121047476190285	COL6A1_ITGA6	COL6A1_ITGA6_CD4..T.cells_Epithelial	0.0137101893566472	0.529290293612709	0.00725667015006561	0.0129551474440034	0.440519589837772	0.00570699623832022	0.415346021722053	0.197703809143393	0.306524915432723	-0.387230566039342	-0.421360790031928	0.193692972626861	0.533055866816072	0.186289418921082	0.200616295821995	-0.0092990714783639	-0.0550240915879521	0.392247574559828	0.119318181818182	0.396604383758534	0.40203916636723	0.00689729115560268	0.402488211019643	0.584550627796168	0.125785098174275	0.000365080500598178	-0.121047476190285	0.468392337216015	0.0324579995807437	0.0121007565654758	0.0167360081421378	1.63847758854951	0.164288899728293	0.731398783534647	0.675541718091302	8.10323338770797	0.940939811272166	0	0.584550627796168	TRUE	0.41528678972447	LGMA
632385	MHNA-(LGMA+LAMN+GCA)/3	MHNA	SPP1..macrophages	B.cells	CD59	STAB1	0.689	0.385	0.537	0.375	0.966	0.683	1	0.00697615530365345	up	-0.295850141517376	CD59_STAB1	CD59_STAB1_SPP1..macrophages_B.cells	0.204141979480724	0.00471859335453301	0.000963262987758958	0.150563607085346	0.00595228289816874	0.000896197183540704	0.718445157367712	0.714769094866929	0.716607126117321	0.293492456535602	0.425968732272281	0.725628301584761	0.536397470785977	0.727869377301105	0.735372979029934	0.06374802908261	0.165579296318467	0.652690441969098	0.299204994610133	0.627739849083723	0.613119834710744	0.00697615530365345	-0.295850141517376	0.456833912643236	0.126557187456878	0.0148097404907655	0.165943410873542	0.520606663113662	0.257162534234841	0.156368602550702	0.148519183798127	5.25943953246223	0.294241737009334	0.00757139260330892	0.00988265541967835	0.889922770120362	0.10582018444734	0	0.520606663113662	TRUE	0.415286247857746	LGMA
632386	MHNA-(LGMA+LAMN+GCA)/3	MHNA	SPP1..macrophages	B.cells	CD59	STAB1	0.689	0.385	0.537	0.375	0.966	0.683	1	0.0148097404907655	down	0.165943410873542	CD59_STAB1	CD59_STAB1_SPP1..macrophages_B.cells	0.204141979480724	0.00471859335453301	0.000963262987758958	0.150563607085346	0.00595228289816874	0.000896197183540704	0.718445157367712	0.714769094866929	0.716607126117321	0.293492456535602	0.425968732272281	0.725628301584761	0.536397470785977	0.727869377301105	0.735372979029934	0.06374802908261	0.165579296318467	0.652690441969098	0.299204994610133	0.627739849083723	0.613119834710744	0.00697615530365345	-0.295850141517376	0.456833912643236	0.126557187456878	0.0148097404907655	0.165943410873542	0.520606663113662	0.257162534234841	0.156368602550702	0.148519183798127	5.25943953246223	0.294241737009334	0.00757139260330892	0.00988265541967835	0.889922770120362	0.10582018444734	0	0.520606663113662	TRUE	0.415286247857746	LGMA
632387	LGMA-(LAMN+MHNA+GCA)/3	LGMA	Fibroblasts	iCAFs	PLAU	IGF2R	-1.25	-0.105	-0.6775	0.0263	1	0.821	1	0.000786126430097754	up	-2.36921559921824	PLAU_IGF2R	PLAU_IGF2R_Fibroblasts_iCAFs	0.0466722395688853	0.20673887004702	0.00964896607103515	0.0518958909083009	0.266004404192478	0.0138045355411004	0.231631743788032	0.262803994133876	0.247217868960954	-1.9750553143878	-1.58004425151024	0.149751880902833	0.908636145349768	0.0746758444053146	0.0294541379862334	-0.00899396850245872	-0.0856568428805593	0.422296083363277	0.17301473230327	0.397682357168523	0.375134746676249	0.000786126430097754	-2.36921559921824	0.0776431885378012	0.0659560769344815	0.00273383829271729	-2.14153981612436	0.100789565607614	0.0693069539866431	0.332933594963357	0.328508524240355	4.37447572249612	0.74697234987316	0.565980547765222	0.710383269894639	5.16901260895225	0.572989727356561	0.75	0.100789565607614	TRUE	0.415285466782115	MHNA
632388	LGMA-(LAMN+MHNA+GCA)/3	LGMA	Fibroblasts	iCAFs	PLAU	IGF2R	-1.25	-0.105	-0.6775	0.0263	1	0.821	1	0.00273383829271729	down	-2.14153981612436	PLAU_IGF2R	PLAU_IGF2R_Fibroblasts_iCAFs	0.0466722395688853	0.20673887004702	0.00964896607103515	0.0518958909083009	0.266004404192478	0.0138045355411004	0.231631743788032	0.262803994133876	0.247217868960954	-1.9750553143878	-1.58004425151024	0.149751880902833	0.908636145349768	0.0746758444053146	0.0294541379862334	-0.00899396850245872	-0.0856568428805593	0.422296083363277	0.17301473230327	0.397682357168523	0.375134746676249	0.000786126430097754	-2.36921559921824	0.0776431885378012	0.0659560769344815	0.00273383829271729	-2.14153981612436	0.100789565607614	0.0693069539866431	0.332933594963357	0.328508524240355	4.37447572249612	0.74697234987316	0.565980547765222	0.710383269894639	5.16901260895225	0.572989727356561	0.75	0.100789565607614	TRUE	0.415285466782115	MHNA
632389	LGMA-(LAMN+MHNA+GCA)/3	LGMA	Macrophages	Macrophages	S100A4	ERBB3	-0.106	-0.889	-0.4975	0.794	1	0.612	1	0.0529308942471107	up	0.495791732853528	S100A4_ERBB3	S100A4_ERBB3_Macrophages_Macrophages	0.983679202835953	0.00580118092376252	0.00570650102659385	0.649897872080971	0.00762034327175172	0.00495244487683799	1.001	1.001	1.001	-0.0106190267427278	-0.100179497572904	0.42576436689611	0.187530014406915	0.394029133984312	0.36465503441652	-0.189577985712596	-0.213248577854439	0.176360941430111	0.360896514552641	0.226778656126482	0.285371002515271	0.0529308942471107	0.495791732853528	0.601614590096866	0.576459485269686	0.000951913060057692	0.0245446773618592	0.494880969769777	0.0415869051612825	0.612967874419545	0.746424876246864	9.72638311623579	0.842073273601533	0.0237265001278779	0.0259286062803531	1.59269754865173	0.214294450959349	0	0.601614590096866	TRUE	0.415283270415774	MHNA
632390	LGMA-(LAMN+MHNA+GCA)/3	LGMA	Macrophages	Macrophages	S100A4	ERBB3	-0.106	-0.889	-0.4975	0.794	1	0.612	1	0.000951913060057692	down	0.0245446773618592	S100A4_ERBB3	S100A4_ERBB3_Macrophages_Macrophages	0.983679202835953	0.00580118092376252	0.00570650102659385	0.649897872080971	0.00762034327175172	0.00495244487683799	1.001	1.001	1.001	-0.0106190267427278	-0.100179497572904	0.42576436689611	0.187530014406915	0.394029133984312	0.36465503441652	-0.189577985712596	-0.213248577854439	0.176360941430111	0.360896514552641	0.226778656126482	0.285371002515271	0.0529308942471107	0.495791732853528	0.601614590096866	0.576459485269686	0.000951913060057692	0.0245446773618592	0.494880969769777	0.0415869051612825	0.612967874419545	0.746424876246864	9.72638311623579	0.842073273601533	0.0237265001278779	0.0259286062803531	1.59269754865173	0.214294450959349	0	0.601614590096866	TRUE	0.415283270415774	MHNA
632391	GCA-(LGMA+LAMN+MHNA)/3	GCA	Macrophages	Epithelial	MMP14	ADAM9	-0.125	-1.33	-0.7275	0.884	1	0.255	0.642	0.00444364588753146	up	-0.198410558939443	MMP14_ADAM9	MMP14_ADAM9_Macrophages_Epithelial	0.0445550455256592	0.10944400125526	0.00487628245843842	0.0423728813559322	0.113666845493562	0.00481639175820179	0.0811229763135111	0.635265500900704	0.358194238607107	-0.00669346687336586	-0.0535477349869269	0.416579958380022	0.115115255322555	0.406635184888747	0.403453657755723	-0.78930156002284	-0.593459819566045	0.119205892921308	0.6899928135106	0.113321954725117	0.129311893639957	0.00444364588753146	-0.198410558939443	0.474654304960965	0.101763622489667	0.00772149655834172	0.225322368482825	0.531409905947585	0.146896141295566	0.113491113878995	0.0978376611399176	2.8209021138542	0.375297458388758	0.233173080586525	0.189827591595045	4.99887746562464	0.59306311810363	0.5	0.531409905947585	TRUE	0.415281124325178	LGMA
632392	GCA-(LGMA+LAMN+MHNA)/3	GCA	Macrophages	Epithelial	MMP14	ADAM9	-0.125	-1.33	-0.7275	0.884	1	0.255	0.642	0.00772149655834172	down	0.225322368482825	MMP14_ADAM9	MMP14_ADAM9_Macrophages_Epithelial	0.0445550455256592	0.10944400125526	0.00487628245843842	0.0423728813559322	0.113666845493562	0.00481639175820179	0.0811229763135111	0.635265500900704	0.358194238607107	-0.00669346687336586	-0.0535477349869269	0.416579958380022	0.115115255322555	0.406635184888747	0.403453657755723	-0.78930156002284	-0.593459819566045	0.119205892921308	0.6899928135106	0.113321954725117	0.129311893639957	0.00444364588753146	-0.198410558939443	0.474654304960965	0.101763622489667	0.00772149655834172	0.225322368482825	0.531409905947585	0.146896141295566	0.113491113878995	0.0978376611399176	2.8209021138542	0.375297458388758	0.233173080586525	0.189827591595045	4.99887746562464	0.59306311810363	0.5	0.531409905947585	TRUE	0.415281124325178	LGMA
632393	LAMN-(LGMA+MHNA+GCA)/3	LAMN	NK.cells	Endothelial	ADAM9	ITGB5	-0.189	-0.328	-0.2585	0.71	1	0.69	1	0.00976938223995773	up	0.333055259091223	ADAM9_ITGB5	ADAM9_ITGB5_NK.cells_Endothelial	0.0513677257410746	0.0457222223879169	0.00234864657989494	0.0597095357421928	0.0569542144884611	0.00340070970566728	0.439766549598653	0.060706862958961	0.250236706278807	-0.0281121720920948	-0.148741651280925	0.388746598367216	0.256763246358252	0.353969905554666	0.330738754602209	-0.0528574982381803	-0.161150909262745	0.324110671936759	0.292535034135825	0.313780093424362	0.316879266978081	0.00976938223995773	0.333055259091223	0.571852272462463	0.153903207602965	-0.000816295858656217	-0.643381322925009	0.373360366062476	0.0140802305478752	0.102655670704189	0.0926238855415624	4.48971778517406	0.51600598421579	0.0963026423023406	0.108455382662421	4.32544426997797	0.51593910984812	0	0.571852272462463	TRUE	0.415279093176092	MHNA
632394	LAMN-(LGMA+MHNA+GCA)/3	LAMN	NK.cells	Endothelial	ADAM9	ITGB5	-0.189	-0.328	-0.2585	0.71	1	0.69	1	-0.000816295858656217	down	-0.643381322925009	ADAM9_ITGB5	ADAM9_ITGB5_NK.cells_Endothelial	0.0513677257410746	0.0457222223879169	0.00234864657989494	0.0597095357421928	0.0569542144884611	0.00340070970566728	0.439766549598653	0.060706862958961	0.250236706278807	-0.0281121720920948	-0.148741651280925	0.388746598367216	0.256763246358252	0.353969905554666	0.330738754602209	-0.0528574982381803	-0.161150909262745	0.324110671936759	0.292535034135825	0.313780093424362	0.316879266978081	0.00976938223995773	0.333055259091223	0.571852272462463	0.153903207602965	-0.000816295858656217	-0.643381322925009	0.373360366062476	0.0140802305478752	0.102655670704189	0.0926238855415624	4.48971778517406	0.51600598421579	0.0963026423023406	0.108455382662421	4.32544426997797	0.51593910984812	0	0.571852272462463	TRUE	0.415279093176092	MHNA
632395	GCA-(LGMA+LAMN+MHNA)/3	GCA	B.cells	Tregs	COL6A2	ITGA2	-1.33	0.643	-0.3435	0.214	0.852	0.468	1	0.00528845151653956	up	0.418148969820091	COL6A2_ITGA2	COL6A2_ITGA2_B.cells_Tregs	0.0275357655326213	0.0554932148108173	0.00152804815168205	0.0177581120943953	0.0428789032749429	0.000761448370841169	0.0711544356316257	0.298931809158155	0.18504312239489	-0.890549681445576	-0.669586226650809	0.140407395549864	0.680866816071714	0.125180086441492	0.131923323195134	0.212031916473338	0.329754146925876	0.739804168163852	0.491690621631333	0.722781171397772	0.715167984189723	0.00528845151653956	0.418148969820091	0.587414770462154	0.110034368933544	0.00932459046985089	0.658780590496796	0.610272092474847	0.171834247947969	0.0135668207330419	0.013512119327936	3.47779718267892	0.247677174898827	0.0675158812443673	0.0617363191042396	4.95650154072122	0.562431787167408	0	0.610272092474847	TRUE	0.415278634561885	LAMN
632396	GCA-(LGMA+LAMN+MHNA)/3	GCA	B.cells	Tregs	COL6A2	ITGA2	-1.33	0.643	-0.3435	0.214	0.852	0.468	1	0.00932459046985089	down	0.658780590496796	COL6A2_ITGA2	COL6A2_ITGA2_B.cells_Tregs	0.0275357655326213	0.0554932148108173	0.00152804815168205	0.0177581120943953	0.0428789032749429	0.000761448370841169	0.0711544356316257	0.298931809158155	0.18504312239489	-0.890549681445576	-0.669586226650809	0.140407395549864	0.680866816071714	0.125180086441492	0.131923323195134	0.212031916473338	0.329754146925876	0.739804168163852	0.491690621631333	0.722781171397772	0.715167984189723	0.00528845151653956	0.418148969820091	0.587414770462154	0.110034368933544	0.00932459046985089	0.658780590496796	0.610272092474847	0.171834247947969	0.0135668207330419	0.013512119327936	3.47779718267892	0.247677174898827	0.0675158812443673	0.0617363191042396	4.95650154072122	0.562431787167408	0	0.610272092474847	TRUE	0.415278634561885	LAMN
632397	GCA-(LGMA+LAMN+MHNA)/3	GCA	Tregs	Endothelial	ANGPTL4	GPIHBP1	0.19	-1.33	-0.57	0.909	1	0.041	1	0.00438447991020775	up	0.649509306191712	ANGPTL4_GPIHBP1	ANGPTL4_GPIHBP1_Tregs_Endothelial	0.0138895384553622	0.042226502801795	0.000586506634500993	0.0126428027418126	0.0478318437603443	0.000604728565439234	0.298931809158155	0.391834343333059	0.345383076245607	0.00787286218782618	0.0414361167780325	0.559708660156875	0.0941251800864415	0.527613254362094	0.508344005122459	-1.84499747056275	-1.38721614328026	0.119205892921308	0.922071505569529	0.0598724398131513	0.0260510240747395	0.00438447991020775	0.649509306191712	0.629727471849257	0.101184380614677	0.0115456438434707	-1.29297950587691	0.255174274600881	0.206385477613526	0.0329113845400533	0.0397302639022071	2.81107500748973	0.343443196714396	0.315964408622501	0.339945789009478	4.27922517465059	0.704204259937128	0	0.629727471849257	TRUE	0.415278130843359	LGMA
632398	GCA-(LGMA+LAMN+MHNA)/3	GCA	Tregs	Endothelial	ANGPTL4	GPIHBP1	0.19	-1.33	-0.57	0.909	1	0.041	1	0.0115456438434707	down	-1.29297950587691	ANGPTL4_GPIHBP1	ANGPTL4_GPIHBP1_Tregs_Endothelial	0.0138895384553622	0.042226502801795	0.000586506634500993	0.0126428027418126	0.0478318437603443	0.000604728565439234	0.298931809158155	0.391834343333059	0.345383076245607	0.00787286218782618	0.0414361167780325	0.559708660156875	0.0941251800864415	0.527613254362094	0.508344005122459	-1.84499747056275	-1.38721614328026	0.119205892921308	0.922071505569529	0.0598724398131513	0.0260510240747395	0.00438447991020775	0.649509306191712	0.629727471849257	0.101184380614677	0.0115456438434707	-1.29297950587691	0.255174274600881	0.206385477613526	0.0329113845400533	0.0397302639022071	2.81107500748973	0.343443196714396	0.315964408622501	0.339945789009478	4.27922517465059	0.704204259937128	0	0.629727471849257	TRUE	0.415278130843359	LGMA
632399	MHNA-(LGMA+LAMN+GCA)/3	MHNA	CD4..T.cells	iCAFs	SERPINF1	PLXDC2	0.168	-0.564	-0.198	0.875	1	0.347	0.892	0.0314930323679513	up	-0.233738011247866	SERPINF1_PLXDC2	SERPINF1_PLXDC2_CD4..T.cells_iCAFs	0.0113685044698324	0.729994505722169	0.00829894580125556	0.00923038120303356	NA	NA	0.415346021722053	0.001	0.208173010861026	0.00974264709225138	0.0579919469776868	0.550444213222347	0.122758924283656	0.533175924443733	0.521750440211301	-0.259254176217947	-0.459670525209126	0.246968199784405	0.602834171757097	0.201266618756737	0.170387172116421	0.0314930323679513	-0.233738011247866	0.468193387918157	0.366580296716476	0.000243472956119886	0.40946267885911	0.564911883223759	0.0305662439623337	0.0115309919630038	0.0171684058171906	1.7583485026435	0.177326418268376	0.360864692543274	NA	8.99730504369036	0.797011742698831	0	0.564911883223759	TRUE	0.415277283065128	LGMA
632400	MHNA-(LGMA+LAMN+GCA)/3	MHNA	CD4..T.cells	iCAFs	SERPINF1	PLXDC2	0.168	-0.564	-0.198	0.875	1	0.347	0.892	0.000243472956119886	down	0.40946267885911	SERPINF1_PLXDC2	SERPINF1_PLXDC2_CD4..T.cells_iCAFs	0.0113685044698324	0.729994505722169	0.00829894580125556	0.00923038120303356	NA	NA	0.415346021722053	0.001	0.208173010861026	0.00974264709225138	0.0579919469776868	0.550444213222347	0.122758924283656	0.533175924443733	0.521750440211301	-0.259254176217947	-0.459670525209126	0.246968199784405	0.602834171757097	0.201266618756737	0.170387172116421	0.0314930323679513	-0.233738011247866	0.468193387918157	0.366580296716476	0.000243472956119886	0.40946267885911	0.564911883223759	0.0305662439623337	0.0115309919630038	0.0171684058171906	1.7583485026435	0.177326418268376	0.360864692543274	NA	8.99730504369036	0.797011742698831	0	0.564911883223759	TRUE	0.415277283065128	LGMA
632401	GCA-(LGMA+LAMN+MHNA)/3	GCA	Fibroblasts	Epithelial	A2M	KLK3	1.48	-4.52	-1.52	0.00759	0.583	0.176	0.567	0.00625205732303956	up	0.500827026871773	A2M_KLK3	A2M_KLK3_Fibroblasts_Epithelial	0.315223581215771	0	0	0.234347719812836	0	0	0.570070300444639	0.635265500900704	0.602667900672671	3.13724217167469	2.11975822410452	0.856551144549384	0.950496238194333	0.928205538658556	0.963942692492396	-3.41028274148004	-0.75448733218585	0.0238501616960115	0.767045454545455	0.0316205533596838	0.0944798778296802	0.00625205732303956	0.500827026871773	0.602535477814837	0.119468183084105	0.00799056697424767	0.312809647595863	0.547327098825179	0.151081864091152	0.218190758818848	0.274989831351474	7.63940462893818	0.711059974681221	0.001	0.001	0	0.001	0	0.602535477814837	TRUE	0.415274071050872	LGMA
632402	GCA-(LGMA+LAMN+MHNA)/3	GCA	Fibroblasts	Epithelial	A2M	KLK3	1.48	-4.52	-1.52	0.00759	0.583	0.176	0.567	0.00799056697424767	down	0.312809647595863	A2M_KLK3	A2M_KLK3_Fibroblasts_Epithelial	0.315223581215771	0	0	0.234347719812836	0	0	0.570070300444639	0.635265500900704	0.602667900672671	3.13724217167469	2.11975822410452	0.856551144549384	0.950496238194333	0.928205538658556	0.963942692492396	-3.41028274148004	-0.75448733218585	0.0238501616960115	0.767045454545455	0.0316205533596838	0.0944798778296802	0.00625205732303956	0.500827026871773	0.602535477814837	0.119468183084105	0.00799056697424767	0.312809647595863	0.547327098825179	0.151081864091152	0.218190758818848	0.274989831351474	7.63940462893818	0.711059974681221	0.001	0.001	0	0.001	0	0.602535477814837	TRUE	0.415274071050872	LGMA
632403	LAMN-(LGMA+MHNA+GCA)/3	LAMN	B.cells	Endothelial	VCAM1	MSN	-2.17	0.0811	-1.04445	0.121	1	0.84	1	0.00819401017019192	up	-0.307443054652446	VCAM1_MSN	VCAM1_MSN_B.cells_Endothelial	0.00281767146569083	0.726997851311012	0.00204844110125759	0.0040650406504065	0.601567320745403	0.00244539561278619	0.176990542322262	0.060706862958961	0.118848702640611	-1.9903557464133	-0.91721462968355	0.0830998879462142	0.776912918200736	0.0743556907315511	0.0871618376820874	0.0061409499003814	0.0757207139381184	0.512913223140496	0.154689184333453	0.523176428314768	0.538807042759612	0.00819401017019192	-0.307443054652446	0.454713724371626	0.138480129800916	0.00109315955152414	0.56634578529357	0.593454760424533	0.0437841688669078	0.00947889849663565	0.0131005963704821	0.690086191680649	0.0931150158043792	0.895645745099965	0.818693253077617	8.67001525811364	0.986445395587118	0	0.593454760424533	TRUE	0.415273848650952	LGMA
632404	LAMN-(LGMA+MHNA+GCA)/3	LAMN	B.cells	Endothelial	VCAM1	MSN	-2.17	0.0811	-1.04445	0.121	1	0.84	1	0.00109315955152414	down	0.56634578529357	VCAM1_MSN	VCAM1_MSN_B.cells_Endothelial	0.00281767146569083	0.726997851311012	0.00204844110125759	0.0040650406504065	0.601567320745403	0.00244539561278619	0.176990542322262	0.060706862958961	0.118848702640611	-1.9903557464133	-0.91721462968355	0.0830998879462142	0.776912918200736	0.0743556907315511	0.0871618376820874	0.0061409499003814	0.0757207139381184	0.512913223140496	0.154689184333453	0.523176428314768	0.538807042759612	0.00819401017019192	-0.307443054652446	0.454713724371626	0.138480129800916	0.00109315955152414	0.56634578529357	0.593454760424533	0.0437841688669078	0.00947889849663565	0.0131005963704821	0.690086191680649	0.0931150158043792	0.895645745099965	0.818693253077617	8.67001525811364	0.986445395587118	0	0.593454760424533	TRUE	0.415273848650952	LGMA
632405	GCA-(LGMA+LAMN+MHNA)/3	GCA	CD8..T.cells	Fibroblasts	FN1	ITGB1	-1.46	-0.276	-0.868	0.14	1	0.662	1	0.00200891580262978	up	0.163296281691226	FN1_ITGB1	FN1_ITGB1_CD8..T.cells_Fibroblasts	0.043929435610363	0.731969393113793	0.0321550023235489	0.0570488721804511	0.56711362525316	0.0323531927188598	0.299850372260767	0.570070300444639	0.434960336352703	-1.24665306790977	-0.853871964321762	0.127060989274852	0.756162958219946	0.103569713462462	0.0960060829198015	-0.0494431949146428	-0.1791420105603	0.344637082285304	0.318743262666188	0.318271649299317	0.304662234998203	0.00200891580262978	0.163296281691226	0.540805633132856	0.0779273286724171	0.0330891582613815	0.3394212955104	0.552168748227705	0.541521464572429	0.023173658642756	0.0610677714077763	3.84645339344582	0.229388283369143	0.557187085945125	0.573169133736834	8.70595496864369	0.816252497068655	0.5	0.552168748227705	TRUE	0.415271404255379	LAMN
632406	GCA-(LGMA+LAMN+MHNA)/3	GCA	CD8..T.cells	Fibroblasts	FN1	ITGB1	-1.46	-0.276	-0.868	0.14	1	0.662	1	0.0330891582613815	down	0.3394212955104	FN1_ITGB1	FN1_ITGB1_CD8..T.cells_Fibroblasts	0.043929435610363	0.731969393113793	0.0321550023235489	0.0570488721804511	0.56711362525316	0.0323531927188598	0.299850372260767	0.570070300444639	0.434960336352703	-1.24665306790977	-0.853871964321762	0.127060989274852	0.756162958219946	0.103569713462462	0.0960060829198015	-0.0494431949146428	-0.1791420105603	0.344637082285304	0.318743262666188	0.318271649299317	0.304662234998203	0.00200891580262978	0.163296281691226	0.540805633132856	0.0779273286724171	0.0330891582613815	0.3394212955104	0.552168748227705	0.541521464572429	0.023173658642756	0.0610677714077763	3.84645339344582	0.229388283369143	0.557187085945125	0.573169133736834	8.70595496864369	0.816252497068655	0.5	0.552168748227705	TRUE	0.415271404255379	LAMN
632407	MHNA-(LGMA+LAMN+GCA)/3	MHNA	Fibroblasts	Fibroblasts	LAMB1	ITGA3	-0.328	-1.19	-0.759	0.563	1	0.282	1	-0.000559592260929921	up	0.207062729065349	LAMB1_ITGA3	LAMB1_ITGA3_Fibroblasts_Fibroblasts	0.22157802834939	0.0378782277942198	0.00839298303201229	0.230576939024535	0.0368454348366919	0.00849570758167238	0.310731215249496	0.310731215249496	0.310731215249496	-0.0818332464887584	-0.249491605148654	0.334940771570354	0.377301104530174	0.293781014887146	0.273011045301745	-0.65420356109996	-0.549750891680639	0.135397951850521	0.66647951850521	0.125898311174991	0.140024254401725	-0.000559592260929921	0.207062729065349	0.548809929148147	0.0527813327139141	0.00836133970276741	0.131787459736813	0.514392424110315	0.156849692027647	0.238124888524557	0.29846785990196	6.19036777751625	0.665922573632572	0.292504018647702	0.248647755547238	2.54221713695076	0.460905154634716	0.333333333333333	0.548809929148147	TRUE	0.415271151935322	GCA
632408	MHNA-(LGMA+LAMN+GCA)/3	MHNA	Fibroblasts	Fibroblasts	LAMB1	ITGA3	-0.328	-1.19	-0.759	0.563	1	0.282	1	0.00836133970276741	down	0.131787459736813	LAMB1_ITGA3	LAMB1_ITGA3_Fibroblasts_Fibroblasts	0.22157802834939	0.0378782277942198	0.00839298303201229	0.230576939024535	0.0368454348366919	0.00849570758167238	0.310731215249496	0.310731215249496	0.310731215249496	-0.0818332464887584	-0.249491605148654	0.334940771570354	0.377301104530174	0.293781014887146	0.273011045301745	-0.65420356109996	-0.549750891680639	0.135397951850521	0.66647951850521	0.125898311174991	0.140024254401725	-0.000559592260929921	0.207062729065349	0.548809929148147	0.0527813327139141	0.00836133970276741	0.131787459736813	0.514392424110315	0.156849692027647	0.238124888524557	0.29846785990196	6.19036777751625	0.665922573632572	0.292504018647702	0.248647755547238	2.54221713695076	0.460905154634716	0.333333333333333	0.548809929148147	TRUE	0.415271151935322	GCA
632409	MHNA-(LGMA+LAMN+GCA)/3	MHNA	Epithelial	iCAFs	IL1B	IL1RAP	-0.535	-0.966	-0.7505	0.645	1	0.256	0.839	0.0622081198116978	up	4.91662621473669	IL1B_IL1RAP	IL1B_IL1RAP_Epithelial_iCAFs	0.0155154780678199	0.0476767901972449	0.000739728192649404	0.0135950413223141	NA	NA	0.197703809143393	0.001	0.0993519045716963	-0.101885552670132	-0.190440285364732	0.272810949255643	0.312570033616136	0.280534656635185	0.303405634704658	-0.571640193508753	-0.59176003468815	0.164840100610852	0.689319080129357	0.136363636363636	0.129738591448078	0.0622081198116978	4.91662621473669	1.001	0.66728461440318	-0.00028714566869379	-0.000950100811472528	0.490242520549839	0.022311815595815	0.0195265548614569	0.0273526057664568	2.70538185603032	0.28587185976789	0.0698828228937436	NA	4.7912304496612	0.56172106883639	0	1.001	TRUE	0.415271012111617	LGMA
632410	MHNA-(LGMA+LAMN+GCA)/3	MHNA	Epithelial	iCAFs	IL1B	IL1RAP	-0.535	-0.966	-0.7505	0.645	1	0.256	0.839	-0.00028714566869379	down	-0.000950100811472528	IL1B_IL1RAP	IL1B_IL1RAP_Epithelial_iCAFs	0.0155154780678199	0.0476767901972449	0.000739728192649404	0.0135950413223141	NA	NA	0.197703809143393	0.001	0.0993519045716963	-0.101885552670132	-0.190440285364732	0.272810949255643	0.312570033616136	0.280534656635185	0.303405634704658	-0.571640193508753	-0.59176003468815	0.164840100610852	0.689319080129357	0.136363636363636	0.129738591448078	0.0622081198116978	4.91662621473669	1.001	0.66728461440318	-0.00028714566869379	-0.000950100811472528	0.490242520549839	0.022311815595815	0.0195265548614569	0.0273526057664568	2.70538185603032	0.28587185976789	0.0698828228937436	NA	4.7912304496612	0.56172106883639	0	1.001	TRUE	0.415271012111617	LGMA
632411	LAMN-(LGMA+MHNA+GCA)/3	LAMN	SPP1..macrophages	B.cells	VCAN	TLR2	0.198	-3.26	-1.531	0.78	1	0.0791	1	-0.000194799503551231	up	0.0157570217971816	VCAN_TLR2	VCAN_TLR2_SPP1..macrophages_B.cells	0.484061014653028	0.002232951806236	0.00108088491699791	0.407936507936508	0.00203252032520325	0.00082913924377339	0.117858340400099	0.176990542322262	0.14742444136118	0.0213652686672849	0.10790539730952	0.562790139266848	0.198855450616296	0.557467584440531	0.557687690091244	-3.59194466379757	-1.10182351650232	0.0403341717570967	0.87650467121811	0.0300035932447	0.0451176787639238	-0.000194799503551231	0.0157570217971816	0.513822682015671	0.0563526967025569	0.0193331262723383	1.96000593136999	0.847013421475719	0.327529389377238	0.322730805904494	0.432884120885879	8.05566951919801	0.755628756506196	0.00339180251719594	0.00342401523687845	0.690086191680649	0.0783754354380158	0	0.847013421475719	TRUE	0.415269536974452	GCA
632412	LAMN-(LGMA+MHNA+GCA)/3	LAMN	SPP1..macrophages	B.cells	VCAN	TLR2	0.198	-3.26	-1.531	0.78	1	0.0791	1	0.0193331262723383	down	1.96000593136999	VCAN_TLR2	VCAN_TLR2_SPP1..macrophages_B.cells	0.484061014653028	0.002232951806236	0.00108088491699791	0.407936507936508	0.00203252032520325	0.00082913924377339	0.117858340400099	0.176990542322262	0.14742444136118	0.0213652686672849	0.10790539730952	0.562790139266848	0.198855450616296	0.557467584440531	0.557687690091244	-3.59194466379757	-1.10182351650232	0.0403341717570967	0.87650467121811	0.0300035932447	0.0451176787639238	-0.000194799503551231	0.0157570217971816	0.513822682015671	0.0563526967025569	0.0193331262723383	1.96000593136999	0.847013421475719	0.327529389377238	0.322730805904494	0.432884120885879	8.05566951919801	0.755628756506196	0.00339180251719594	0.00342401523687845	0.690086191680649	0.0783754354380158	0	0.847013421475719	TRUE	0.415269536974452	GCA
632413	GCA-(LGMA+LAMN+MHNA)/3	GCA	Endothelial	B.cells	CXCL2	ACKR1	-0.775	0.78	0.0025	0.297	1	0.719	0.984	0.00522836855464041	up	0.535960251229469	CXCL2_ACKR1	CXCL2_ACKR1_Endothelial_B.cells	0.10584770911997	0.0123089853302976	0.00130287789880331	0.0961395233366435	0.0177581120943953	0.00170725643211385	0.391834343333059	0.0711544356316257	0.231494389482342	-0.40861375177916	-0.527243550682788	0.219445333760205	0.604170001600768	0.18232751720826	0.167380342564431	0.111751465501352	0.143271109617117	0.77351329500539	0.265181458857348	0.666142651814589	0.594681997844053	0.00522836855464041	0.535960251229469	0.608960873171393	0.109446149671738	0.011208580691162	-0.0758501596926241	0.476615411605074	0.201142043788145	0.155381024105209	0.210017651292876	5.46214593314479	0.599213146220602	0.011999234809881	0.031334892076431	2.00177709854041	0.19829744792683	0	0.608960873171393	TRUE	0.415269445801066	LGMA
632414	GCA-(LGMA+LAMN+MHNA)/3	GCA	Endothelial	B.cells	CXCL2	ACKR1	-0.775	0.78	0.0025	0.297	1	0.719	0.984	0.011208580691162	down	-0.0758501596926241	CXCL2_ACKR1	CXCL2_ACKR1_Endothelial_B.cells	0.10584770911997	0.0123089853302976	0.00130287789880331	0.0961395233366435	0.0177581120943953	0.00170725643211385	0.391834343333059	0.0711544356316257	0.231494389482342	-0.40861375177916	-0.527243550682788	0.219445333760205	0.604170001600768	0.18232751720826	0.167380342564431	0.111751465501352	0.143271109617117	0.77351329500539	0.265181458857348	0.666142651814589	0.594681997844053	0.00522836855464041	0.535960251229469	0.608960873171393	0.109446149671738	0.011208580691162	-0.0758501596926241	0.476615411605074	0.201142043788145	0.155381024105209	0.210017651292876	5.46214593314479	0.599213146220602	0.011999234809881	0.031334892076431	2.00177709854041	0.19829744792683	0	0.608960873171393	TRUE	0.415269445801066	LGMA
632415	MHNA-(LGMA+LAMN+GCA)/3	MHNA	Fibroblasts	Fibroblasts	TNXB	SDC4	-0.384	-0.91	-0.647	0.563	1	0.369	1	-0.00137539290000342	up	-0.303045942628619	TNXB_SDC4	TNXB_SDC4_Fibroblasts_Fibroblasts	0.221201012683629	0.0313988609630805	0.00694545984214587	0.19794173745128	0.0299378043146035	0.00592594100150905	0.310731215249496	0.310731215249496	0.310731215249496	-0.0958047763770831	-0.249491605148654	0.316211781655194	0.377301104530174	0.284616615975668	0.273011045301745	-0.394006006795255	-0.43297363384094	0.17353126122889	0.581005210204815	0.166636722960834	0.180515630614445	-0.00137539290000342	-0.303045942628619	0.455517897165233	0.0447945485320277	0.00885142065054378	0.335096183574603	0.551381849359696	0.164473506737574	0.413750987732795	0.411125742191094	6.62391666437616	0.815250434152314	0.0479409804612586	0.0600997813832494	2.46161822624241	0.279045326233756	0.333333333333333	0.551381849359696	TRUE	0.415268933784104	LAMN
632416	MHNA-(LGMA+LAMN+GCA)/3	MHNA	Fibroblasts	Fibroblasts	TNXB	SDC4	-0.384	-0.91	-0.647	0.563	1	0.369	1	0.00885142065054378	down	0.335096183574603	TNXB_SDC4	TNXB_SDC4_Fibroblasts_Fibroblasts	0.221201012683629	0.0313988609630805	0.00694545984214587	0.19794173745128	0.0299378043146035	0.00592594100150905	0.310731215249496	0.310731215249496	0.310731215249496	-0.0958047763770831	-0.249491605148654	0.316211781655194	0.377301104530174	0.284616615975668	0.273011045301745	-0.394006006795255	-0.43297363384094	0.17353126122889	0.581005210204815	0.166636722960834	0.180515630614445	-0.00137539290000342	-0.303045942628619	0.455517897165233	0.0447945485320277	0.00885142065054378	0.335096183574603	0.551381849359696	0.164473506737574	0.413750987732795	0.411125742191094	6.62391666437616	0.815250434152314	0.0479409804612586	0.0600997813832494	2.46161822624241	0.279045326233756	0.333333333333333	0.551381849359696	TRUE	0.415268933784104	LAMN
632417	MHNA-(LGMA+LAMN+GCA)/3	MHNA	Endothelial	Macrophages	EDIL3	ITGB1	-0.486	-0.145	-0.3155	0.737	1	0.804	0.992	-0.00227100367759075	up	-0.228657859908517	EDIL3_ITGB1	EDIL3_ITGB1_Endothelial_Macrophages	0.0317948955395934	0.390286594053325	0.0124091214884292	0.0290222597914906	0.420720522415438	0.0122102603011525	0.243146692749466	0.0345408446629282	0.138843768706197	-0.064410800900501	-0.132532512140949	0.286877701296622	0.234912758123899	0.307627661277413	0.34112373939491	-0.0137378729314746	-0.0947439512515487	0.404150197628458	0.187522457779375	0.383803449514912	0.367925799496946	-0.00227100367759075	-0.228657859908517	0.469122479438312	0.0360264137096706	0.0330866048097903	0.244507637555377	0.534900420583911	0.541481742477762	0.0551433587056002	0.0549217511007631	2.6339518975481	0.305462991102686	0.206450245293811	0.350726129059234	7.37935555952505	0.576881382431024	0.333333333333333	0.534900420583911	TRUE	0.415263669035046	LAMN
632418	MHNA-(LGMA+LAMN+GCA)/3	MHNA	Endothelial	Macrophages	EDIL3	ITGB1	-0.486	-0.145	-0.3155	0.737	1	0.804	0.992	0.0330866048097903	down	0.244507637555377	EDIL3_ITGB1	EDIL3_ITGB1_Endothelial_Macrophages	0.0317948955395934	0.390286594053325	0.0124091214884292	0.0290222597914906	0.420720522415438	0.0122102603011525	0.243146692749466	0.0345408446629282	0.138843768706197	-0.064410800900501	-0.132532512140949	0.286877701296622	0.234912758123899	0.307627661277413	0.34112373939491	-0.0137378729314746	-0.0947439512515487	0.404150197628458	0.187522457779375	0.383803449514912	0.367925799496946	-0.00227100367759075	-0.228657859908517	0.469122479438312	0.0360264137096706	0.0330866048097903	0.244507637555377	0.534900420583911	0.541481742477762	0.0551433587056002	0.0549217511007631	2.6339518975481	0.305462991102686	0.206450245293811	0.350726129059234	7.37935555952505	0.576881382431024	0.333333333333333	0.534900420583911	TRUE	0.415263669035046	LAMN
632419	GCA-(LGMA+LAMN+MHNA)/3	GCA	Tregs	Fibroblasts	LAMA2	ITGB1	-0.626	-0.276	-0.451	0.601	1	0.662	1	0.00193647590192324	up	0.132970208234498	LAMA2_ITGB1	LAMA2_ITGB1_Tregs_Fibroblasts	0.025181701251839	0.731969393113793	0.0184322345828815	0.0252856054836253	0.56711362525316	0.0143398113925399	0.298931809158155	0.570070300444639	0.434501054801397	-0.138424580526285	-0.22112552799726	0.251420681927325	0.346406275012006	0.258804226028494	0.287878181527133	-0.0494431949146428	-0.1791420105603	0.344637082285304	0.318743262666188	0.318271649299317	0.304662234998203	0.00193647590192324	0.132970208234498	0.535259401179092	0.0772181335267042	0.0170125545812591	-2.09321053522764	0.109582460911564	0.291430029314047	0.0183622039917722	0.0343087681156577	3.65969948342963	0.338138009796378	0.557187085945125	0.573169133736834	8.70595496864369	0.816252497068655	0	0.535259401179092	TRUE	0.415263454256929	LAMN
632420	GCA-(LGMA+LAMN+MHNA)/3	GCA	Tregs	Fibroblasts	LAMA2	ITGB1	-0.626	-0.276	-0.451	0.601	1	0.662	1	0.0170125545812591	down	-2.09321053522764	LAMA2_ITGB1	LAMA2_ITGB1_Tregs_Fibroblasts	0.025181701251839	0.731969393113793	0.0184322345828815	0.0252856054836253	0.56711362525316	0.0143398113925399	0.298931809158155	0.570070300444639	0.434501054801397	-0.138424580526285	-0.22112552799726	0.251420681927325	0.346406275012006	0.258804226028494	0.287878181527133	-0.0494431949146428	-0.1791420105603	0.344637082285304	0.318743262666188	0.318271649299317	0.304662234998203	0.00193647590192324	0.132970208234498	0.535259401179092	0.0772181335267042	0.0170125545812591	-2.09321053522764	0.109582460911564	0.291430029314047	0.0183622039917722	0.0343087681156577	3.65969948342963	0.338138009796378	0.557187085945125	0.573169133736834	8.70595496864369	0.816252497068655	0	0.535259401179092	TRUE	0.415263454256929	LAMN
632421	LAMN-(LGMA+MHNA+GCA)/3	LAMN	CD8..T.cells	Epithelial	COL18A1	ITGA1	-0.802	1.91	0.554	0.101	1	0.0596	1	-0.00034389696605102	up	-0.339056376899055	COL18A1_ITGA1	COL18A1_ITGA1_CD8..T.cells_Epithelial	0.0161577922009388	0.0922441960031927	0.00149046255076225	0.0223444189365266	0.105212355212355	0.00235090894216352	0.523461688274655	0.224577196182587	0.374019442228621	-0.798534258226321	-0.995678626217357	0.214062750120058	0.800024011525532	0.133584120377781	0.0763566511925724	2.33927964389615	1.22475374025976	0.917759611929572	0.898895077254761	0.935366510959396	0.934355910887531	-0.00034389696605102	-0.339056376899055	0.448932071885063	0.0548930150131614	0.00399585665857529	-0.644535332448205	0.373150408770975	0.0889392090773191	0.0341569103868314	0.0453603642392933	2.72681207237538	0.342373855126551	0.25301785788974	0.268993734974867	3.21384473310613	0.421374112805468	0	0.448932071885063	TRUE	0.415263182160354	LGMA
632422	LAMN-(LGMA+MHNA+GCA)/3	LAMN	CD8..T.cells	Epithelial	COL18A1	ITGA1	-0.802	1.91	0.554	0.101	1	0.0596	1	0.00399585665857529	down	-0.644535332448205	COL18A1_ITGA1	COL18A1_ITGA1_CD8..T.cells_Epithelial	0.0161577922009388	0.0922441960031927	0.00149046255076225	0.0223444189365266	0.105212355212355	0.00235090894216352	0.523461688274655	0.224577196182587	0.374019442228621	-0.798534258226321	-0.995678626217357	0.214062750120058	0.800024011525532	0.133584120377781	0.0763566511925724	2.33927964389615	1.22475374025976	0.917759611929572	0.898895077254761	0.935366510959396	0.934355910887531	-0.00034389696605102	-0.339056376899055	0.448932071885063	0.0548930150131614	0.00399585665857529	-0.644535332448205	0.373150408770975	0.0889392090773191	0.0341569103868314	0.0453603642392933	2.72681207237538	0.342373855126551	0.25301785788974	0.268993734974867	3.21384473310613	0.421374112805468	0	0.448932071885063	TRUE	0.415263182160354	LGMA
632423	GCA-(LGMA+LAMN+MHNA)/3	GCA	Fibroblasts	iCAFs	C1QB	LRP1	-6.35	-0.191	-3.2705	0.000423	0.154	0.712	0.959	0.00187578809223783	up	1.73729222778828	C1QB_LRP1	C1QB_LRP1_Fibroblasts_iCAFs	0.00959073853959349	0.719392878329368	0.00689950900330256	0.0138365109295342	0.72962962962963	0.0100955283448823	0.570070300444639	0.154589017934036	0.362329659189337	-21.4227386671685	-3.37365963262496	0.00994477349127581	0.985553065471426	0.00148071074115575	0.00288138306387066	-0.0281763212153604	-0.147520006363144	0.382298778296802	0.271469637082285	0.351060007186489	0.326648401006109	0.00187578809223783	1.73729222778828	0.828668373549781	0.0766239927339497	0.0536907966840962	1.04129531794346	0.679865760914597	0.862005406599399	0.00476614028243308	0.0158607436887596	1.57162362568855	0.129419232702388	0.820010950242657	0.979106762076607	8.4009653475216	0.964972779845828	0	0.828668373549781	TRUE	0.415263100732186	LGMA
632424	GCA-(LGMA+LAMN+MHNA)/3	GCA	Fibroblasts	iCAFs	C1QB	LRP1	-6.35	-0.191	-3.2705	0.000423	0.154	0.712	0.959	0.0536907966840962	down	1.04129531794346	C1QB_LRP1	C1QB_LRP1_Fibroblasts_iCAFs	0.00959073853959349	0.719392878329368	0.00689950900330256	0.0138365109295342	0.72962962962963	0.0100955283448823	0.570070300444639	0.154589017934036	0.362329659189337	-21.4227386671685	-3.37365963262496	0.00994477349127581	0.985553065471426	0.00148071074115575	0.00288138306387066	-0.0281763212153604	-0.147520006363144	0.382298778296802	0.271469637082285	0.351060007186489	0.326648401006109	0.00187578809223783	1.73729222778828	0.828668373549781	0.0766239927339497	0.0536907966840962	1.04129531794346	0.679865760914597	0.862005406599399	0.00476614028243308	0.0158607436887596	1.57162362568855	0.129419232702388	0.820010950242657	0.979106762076607	8.4009653475216	0.964972779845828	0	0.828668373549781	TRUE	0.415263100732186	LGMA
632425	LAMN-(LGMA+MHNA+GCA)/3	LAMN	Endothelial	C1Qhi.monocytes	L1CAM	FGFR1	-4.15	3	-0.575	0.442	0.966	0.0179	0.265	0.0577380999982993	up	0.599463558119908	L1CAM_FGFR1	L1CAM_FGFR1_Endothelial_C1Qhi.monocytes	0	0.0688109266895262	0	0	0.0856391206780104	0	0.060706862958961	0.637645667210595	0.349176265084778	-1.47149758220127	-0.354577730650908	0.0358171922522811	0.478869857531615	0.0929646230190491	0.225088042260285	5.24144090706032	1.74714696902011	0.966717570966583	0.956162414660438	0.975116780452749	0.969502335609055	0.0577380999982993	0.599463558119908	0.620574775985022	0.623522594825804	0.0159376560511721	0.22777831959836	0.531856734880891	0.274708654482934	0.001	0.001	0	0.001	0.115297769718044	0.144996079754112	4.79962937908495	0.563809464666908	0	0.620574775985022	TRUE	0.415263056581097	LGMA
632426	LAMN-(LGMA+MHNA+GCA)/3	LAMN	Endothelial	C1Qhi.monocytes	L1CAM	FGFR1	-4.15	3	-0.575	0.442	0.966	0.0179	0.265	0.0159376560511721	down	0.22777831959836	L1CAM_FGFR1	L1CAM_FGFR1_Endothelial_C1Qhi.monocytes	0	0.0688109266895262	0	0	0.0856391206780104	0	0.060706862958961	0.637645667210595	0.349176265084778	-1.47149758220127	-0.354577730650908	0.0358171922522811	0.478869857531615	0.0929646230190491	0.225088042260285	5.24144090706032	1.74714696902011	0.966717570966583	0.956162414660438	0.975116780452749	0.969502335609055	0.0577380999982993	0.599463558119908	0.620574775985022	0.623522594825804	0.0159376560511721	0.22777831959836	0.531856734880891	0.274708654482934	0.001	0.001	0	0.001	0.115297769718044	0.144996079754112	4.79962937908495	0.563809464666908	0	0.620574775985022	TRUE	0.415263056581097	LGMA
632427	LGMA-(LAMN+MHNA+GCA)/3	LGMA	Endothelial	CD4..T.cells	ADGRE5	CD55	0.39	-0.0208	0.1846	0.446	1	0.925	1	0.0137880591622963	up	-1.07592383298997	ADGRE5_CD55	ADGRE5_CD55_Endothelial_CD4..T.cells	0.0661971614264489	0.539744366870235	0.0357295449827254	0.0700923375275384	0.532386365296415	0.0373162048114157	0.623093931583111	0.225262262027145	0.424178096805128	0.136759405102265	0.350665141287858	0.637065791579958	0.475068032655675	0.663238354410117	0.702137025772371	-0.000704251959028121	-0.0338582672609674	0.463708228530363	0.0798823212360762	0.441160618038088	0.423418972332016	0.0137880591622963	-1.07592383298997	0.314168900632716	0.19324652720602	0.00173676499148394	-1.23370727427505	0.265958100001065	0.0537962467548926	0.0283512901949402	0.0349315139027655	3.90367257954095	0.162680929968849	0.235276531253465	0.533839497813582	7.93927874300357	0.443926367807303	0.5	0.314168900632716	TRUE	0.415262037730222	GCA
632428	LGMA-(LAMN+MHNA+GCA)/3	LGMA	Endothelial	CD4..T.cells	ADGRE5	CD55	0.39	-0.0208	0.1846	0.446	1	0.925	1	0.00173676499148394	down	-1.23370727427505	ADGRE5_CD55	ADGRE5_CD55_Endothelial_CD4..T.cells	0.0661971614264489	0.539744366870235	0.0357295449827254	0.0700923375275384	0.532386365296415	0.0373162048114157	0.623093931583111	0.225262262027145	0.424178096805128	0.136759405102265	0.350665141287858	0.637065791579958	0.475068032655675	0.663238354410117	0.702137025772371	-0.000704251959028121	-0.0338582672609674	0.463708228530363	0.0798823212360762	0.441160618038088	0.423418972332016	0.0137880591622963	-1.07592383298997	0.314168900632716	0.19324652720602	0.00173676499148394	-1.23370727427505	0.265958100001065	0.0537962467548926	0.0283512901949402	0.0349315139027655	3.90367257954095	0.162680929968849	0.235276531253465	0.533839497813582	7.93927874300357	0.443926367807303	0.5	0.314168900632716	TRUE	0.415262037730222	GCA
632429	LGMA-(LAMN+MHNA+GCA)/3	LGMA	NK.cells	Epithelial	IFITM1	CD81	-0.776	-0.0906	-0.4333	0.0918	1	0.92	1	0.0169247122741887	up	2.28722327568193	IFITM1_CD81	IFITM1_CD81_NK.cells_Epithelial	0.02383357989226	0.301961769546704	0.00719682995889958	0.0323090376318317	0.315199348408144	0.0101837876092476	0.260586388381787	0.261235324397914	0.26091085638985	-0.804834079387836	-1.03715731879876	0.219265247318713	0.812369937570034	0.132823755402593	0.0707139426924924	-0.00328082284249269	-0.0362121726544447	0.429482572763205	0.084598454904779	0.420948616600791	0.420881243262666	0.0169247122741887	2.28722327568193	0.929243383847333	0.223954729992645	0.00386064819534788	1.7971368884309	0.817381479591905	0.0868358743618262	0.0525670923856646	0.0769876057301373	3.23972468576324	0.438269242599546	0.172450170528291	0.284323818827775	6.82152008230651	0.346252725178119	0	0.929243383847333	TRUE	0.415261246298825	MHNA
632430	LGMA-(LAMN+MHNA+GCA)/3	LGMA	NK.cells	Epithelial	IFITM1	CD81	-0.776	-0.0906	-0.4333	0.0918	1	0.92	1	0.00386064819534788	down	1.7971368884309	IFITM1_CD81	IFITM1_CD81_NK.cells_Epithelial	0.02383357989226	0.301961769546704	0.00719682995889958	0.0323090376318317	0.315199348408144	0.0101837876092476	0.260586388381787	0.261235324397914	0.26091085638985	-0.804834079387836	-1.03715731879876	0.219265247318713	0.812369937570034	0.132823755402593	0.0707139426924924	-0.00328082284249269	-0.0362121726544447	0.429482572763205	0.084598454904779	0.420948616600791	0.420881243262666	0.0169247122741887	2.28722327568193	0.929243383847333	0.223954729992645	0.00386064819534788	1.7971368884309	0.817381479591905	0.0868358743618262	0.0525670923856646	0.0769876057301373	3.23972468576324	0.438269242599546	0.172450170528291	0.284323818827775	6.82152008230651	0.346252725178119	0	0.929243383847333	TRUE	0.415261246298825	MHNA
632431	LGMA-(LAMN+MHNA+GCA)/3	LGMA	Epithelial	C1Qhi.monocytes	TNFRSF14	FCAR	-1.25	-0.276	-0.763	0.187	1	0.705	0.996	0.037235102121133	up	-0.830199671698639	TNFRSF14_FCAR	TNFRSF14_FCAR_Epithelial_C1Qhi.monocytes	0.0764095654747564	0.0297545890866648	0.00227353522299199	0.102575304821923	0.0383202987315803	0.00393071632325898	0.261235324397914	0.475378729342036	0.368307026869975	-0.910197991829376	-0.728158393463501	0.149751880902833	0.707179446134144	0.123979510164879	0.119157195453818	-0.041899803710374	-0.151810883008601	0.344637082285304	0.277870104204096	0.328197987782968	0.323594143011139	0.037235102121133	-0.830199671698639	0.359108552879832	0.422795834777446	0.00844188264596524	-0.454316243100603	0.407758342231038	0.158102637031771	0.326077688502796	0.373557425681125	4.7386176885711	0.729577576003302	0.233468120244229	0.251532496471875	3.6148553576961	0.678024600213635	0	0.407758342231038	TRUE	0.415260121686277	LAMN
632432	LGMA-(LAMN+MHNA+GCA)/3	LGMA	Epithelial	C1Qhi.monocytes	TNFRSF14	FCAR	-1.25	-0.276	-0.763	0.187	1	0.705	0.996	0.00844188264596524	down	-0.454316243100603	TNFRSF14_FCAR	TNFRSF14_FCAR_Epithelial_C1Qhi.monocytes	0.0764095654747564	0.0297545890866648	0.00227353522299199	0.102575304821923	0.0383202987315803	0.00393071632325898	0.261235324397914	0.475378729342036	0.368307026869975	-0.910197991829376	-0.728158393463501	0.149751880902833	0.707179446134144	0.123979510164879	0.119157195453818	-0.041899803710374	-0.151810883008601	0.344637082285304	0.277870104204096	0.328197987782968	0.323594143011139	0.037235102121133	-0.830199671698639	0.359108552879832	0.422795834777446	0.00844188264596524	-0.454316243100603	0.407758342231038	0.158102637031771	0.326077688502796	0.373557425681125	4.7386176885711	0.729577576003302	0.233468120244229	0.251532496471875	3.6148553576961	0.678024600213635	0	0.407758342231038	TRUE	0.415260121686277	LAMN
632433	LGMA-(LAMN+MHNA+GCA)/3	LGMA	Endothelial	iCAFs	THBS2	NOTCH3	0.705	-0.968	-0.1315	0.295	1	0.105	1	0.00505126291707551	up	-0.305980597240689	THBS2_NOTCH3	THBS2_NOTCH3_Endothelial_iCAFs	0.0499362845406998	0.0384480794213484	0.00191995423402788	0.0530107595366326	0.0508303601766905	0.00269455600048696	0.623093931583111	0.262803994133876	0.442948962858494	0.373775478735395	0.530177984021837	0.730330558668161	0.605970866015688	0.750280134464543	0.772470785977269	-0.9474887585003	-0.978810700930062	0.164593065037729	0.845602766798419	0.101194753862738	0.0589067553000359	0.00505126291707551	-0.305980597240689	0.454981188210612	0.107712264655133	0.00722368152216786	-0.27300865818092	0.44074494129544	0.13915201328401	0.0476391000364968	0.0623911369633796	3.63469111601924	0.362139997820993	0.153539799868448	0.155950614087008	3.13630098136655	0.478639091211075	0.25	0.454981188210612	TRUE	0.415256519951687	GCA
632434	LGMA-(LAMN+MHNA+GCA)/3	LGMA	Endothelial	iCAFs	THBS2	NOTCH3	0.705	-0.968	-0.1315	0.295	1	0.105	1	0.00722368152216786	down	-0.27300865818092	THBS2_NOTCH3	THBS2_NOTCH3_Endothelial_iCAFs	0.0499362845406998	0.0384480794213484	0.00191995423402788	0.0530107595366326	0.0508303601766905	0.00269455600048696	0.623093931583111	0.262803994133876	0.442948962858494	0.373775478735395	0.530177984021837	0.730330558668161	0.605970866015688	0.750280134464543	0.772470785977269	-0.9474887585003	-0.978810700930062	0.164593065037729	0.845602766798419	0.101194753862738	0.0589067553000359	0.00505126291707551	-0.305980597240689	0.454981188210612	0.107712264655133	0.00722368152216786	-0.27300865818092	0.44074494129544	0.13915201328401	0.0476391000364968	0.0623911369633796	3.63469111601924	0.362139997820993	0.153539799868448	0.155950614087008	3.13630098136655	0.478639091211075	0.25	0.454981188210612	TRUE	0.415256519951687	GCA
632435	MHNA-(LGMA+LAMN+GCA)/3	MHNA	NK.cells	Tregs	SEMA4A	PLXNA4	1.66	-1.95	-0.145	0.000809	0.561	0.105	1	0.0125124462540112	up	-0.0150211761952782	SEMA4A_PLXNA4	SEMA4A_PLXNA4_NK.cells_Tregs	0.0809815731969405	0.0203865776856926	0.00165093713308903	0.0688541616249617	0.0201062339101248	0.00138439787931702	0.220650162690461	0.591672972047092	0.406161567368777	5.13280545412363	3.09205147838773	0.875	0.980590683528094	0.957819753481671	0.98499279654234	-1.90868086681362	-0.978810700930062	0.0764238232123608	0.845602766798419	0.0580758174631692	0.0589067553000359	0.0125124462540112	-0.0150211761952782	0.508193762550425	0.180758126841843	0.00486195657678685	-0.537697002777045	0.392588278108511	0.102412463499241	0.0948594277308795	0.110178940910979	4.951560690773	0.423539952251469	0.0698088049350892	0.0639152021359866	2.48834687719085	0.354504157602042	0	0.508193762550425	TRUE	0.415254465442055	GCA
632436	MHNA-(LGMA+LAMN+GCA)/3	MHNA	NK.cells	Tregs	SEMA4A	PLXNA4	1.66	-1.95	-0.145	0.000809	0.561	0.105	1	0.00486195657678685	down	-0.537697002777045	SEMA4A_PLXNA4	SEMA4A_PLXNA4_NK.cells_Tregs	0.0809815731969405	0.0203865776856926	0.00165093713308903	0.0688541616249617	0.0201062339101248	0.00138439787931702	0.220650162690461	0.591672972047092	0.406161567368777	5.13280545412363	3.09205147838773	0.875	0.980590683528094	0.957819753481671	0.98499279654234	-1.90868086681362	-0.978810700930062	0.0764238232123608	0.845602766798419	0.0580758174631692	0.0589067553000359	0.0125124462540112	-0.0150211761952782	0.508193762550425	0.180758126841843	0.00486195657678685	-0.537697002777045	0.392588278108511	0.102412463499241	0.0948594277308795	0.110178940910979	4.951560690773	0.423539952251469	0.0698088049350892	0.0639152021359866	2.48834687719085	0.354504157602042	0	0.508193762550425	TRUE	0.415254465442055	GCA
632437	LGMA-(LAMN+MHNA+GCA)/3	LGMA	Tregs	Fibroblasts	LAMA2	ITGA6	0.914	-0.0641	0.42495	0.375	1	0.924	1	0.0067865699007741	up	-2.23267878251174	LAMA2_ITGA6	LAMA2_ITGA6_Tregs_Fibroblasts	0.0365608847145348	0.0421016966414642	0.00153927527719489	0.0390344589756794	0.0504544842553936	0.00196946349580622	0.204322685818432	0.231631743788032	0.217977214803232	0.389335421296865	0.425968732272281	0.774231631182968	0.536397470785977	0.754041940131263	0.735372979029934	-0.00220042664479116	-0.0343280287798933	0.443316564858067	0.0809153790873158	0.427865612648221	0.422879985627021	0.0067865699007741	-2.23267878251174	0.102613940414511	0.12470112407042	0.00317012531083761	-1.46992644407841	0.222981039504225	0.0760939376504389	0.0262078893393695	0.0524201545770003	2.86545697728289	0.264970980910426	0.0590986055908504	0.078257981892649	4.15563054881178	0.483035060188712	0.25	0.222981039504225	TRUE	0.415252301991338	LAMN
632438	LGMA-(LAMN+MHNA+GCA)/3	LGMA	Tregs	Fibroblasts	LAMA2	ITGA6	0.914	-0.0641	0.42495	0.375	1	0.924	1	0.00317012531083761	down	-1.46992644407841	LAMA2_ITGA6	LAMA2_ITGA6_Tregs_Fibroblasts	0.0365608847145348	0.0421016966414642	0.00153927527719489	0.0390344589756794	0.0504544842553936	0.00196946349580622	0.204322685818432	0.231631743788032	0.217977214803232	0.389335421296865	0.425968732272281	0.774231631182968	0.536397470785977	0.754041940131263	0.735372979029934	-0.00220042664479116	-0.0343280287798933	0.443316564858067	0.0809153790873158	0.427865612648221	0.422879985627021	0.0067865699007741	-2.23267878251174	0.102613940414511	0.12470112407042	0.00317012531083761	-1.46992644407841	0.222981039504225	0.0760939376504389	0.0262078893393695	0.0524201545770003	2.86545697728289	0.264970980910426	0.0590986055908504	0.078257981892649	4.15563054881178	0.483035060188712	0.25	0.222981039504225	TRUE	0.415252301991338	LAMN
632439	LAMN-(LGMA+MHNA+GCA)/3	LAMN	NK.cells	Epithelial	RTN4	GJB2	-0.151	0.101	-0.025	0.574	1	0.93	1	-0.000998001023688425	up	-0.615947439760979	RTN4_GJB2	RTN4_GJB2_NK.cells_Epithelial	0.355005310217261	0.0386062023369482	0.0137054068369387	0.343734001562795	0.0424710424710425	0.0145987413791148	0.439766549598653	0.224577196182587	0.33217187289062	-0.036404304247906	-0.241088107602026	0.404934368496879	0.368757003361614	0.341523931487114	0.277052985433008	0.00318322219605255	0.0315170514460649	0.523850161696012	0.075503054257995	0.508354293927416	0.501145346748114	-0.000998001023688425	-0.615947439760979	0.398292411503452	0.0484892593765156	0.00577663989523375	0.0384564063710535	0.497412031155445	0.116641492743778	0.122976312501836	0.172929243247461	7.47876497544613	0.272124423277638	0.227586916229664	0.227845429918762	2.6567412920101	0.410846851890883	0.5	0.497412031155445	TRUE	0.415249952274722	GCA
632440	LAMN-(LGMA+MHNA+GCA)/3	LAMN	NK.cells	Epithelial	RTN4	GJB2	-0.151	0.101	-0.025	0.574	1	0.93	1	0.00577663989523375	down	0.0384564063710535	RTN4_GJB2	RTN4_GJB2_NK.cells_Epithelial	0.355005310217261	0.0386062023369482	0.0137054068369387	0.343734001562795	0.0424710424710425	0.0145987413791148	0.439766549598653	0.224577196182587	0.33217187289062	-0.036404304247906	-0.241088107602026	0.404934368496879	0.368757003361614	0.341523931487114	0.277052985433008	0.00318322219605255	0.0315170514460649	0.523850161696012	0.075503054257995	0.508354293927416	0.501145346748114	-0.000998001023688425	-0.615947439760979	0.398292411503452	0.0484892593765156	0.00577663989523375	0.0384564063710535	0.497412031155445	0.116641492743778	0.122976312501836	0.172929243247461	7.47876497544613	0.272124423277638	0.227586916229664	0.227845429918762	2.6567412920101	0.410846851890883	0.5	0.497412031155445	TRUE	0.415249952274722	GCA
632441	GCA-(LGMA+LAMN+MHNA)/3	GCA	SPP1..macrophages	SPP1..macrophages	APP	FLT1	-1.86	2.41	0.275	0.101	0.567	0.192	0.597	0.000108630532721116	up	-0.6380247395431	APP_FLT1	APP_FLT1_SPP1..macrophages_SPP1..macrophages	0.111673712423547	0.103972077083992	0.0116109478363565	0.161111111111111	0.1	0.0161111111111111	0.0480350794940855	0.0480350794940855	0.0480350794940855	-1.85196224476428	-0.995678626217357	0.099907955818793	0.800024011525532	0.0787177845365776	0.0763566511925724	1.72724403882445	0.71669877129645	0.945764462809917	0.751190262306863	0.91403162055336	0.853305785123967	0.000108630532721116	-0.6380247395431	0.394254769581917	0.0593233124362752	0.00541658647567378	-0.794599010020037	0.345848239540799	0.111040416903438	0.073490171526725	0.167541271555599	5.05412227363778	0.29435184023274	0.130200449318642	0.160475382736249	3.25281327400238	0.35759509905132	0.5	0.394254769581917	TRUE	0.415248933879746	LGMA
632442	GCA-(LGMA+LAMN+MHNA)/3	GCA	SPP1..macrophages	SPP1..macrophages	APP	FLT1	-1.86	2.41	0.275	0.101	0.567	0.192	0.597	0.00541658647567378	down	-0.794599010020037	APP_FLT1	APP_FLT1_SPP1..macrophages_SPP1..macrophages	0.111673712423547	0.103972077083992	0.0116109478363565	0.161111111111111	0.1	0.0161111111111111	0.0480350794940855	0.0480350794940855	0.0480350794940855	-1.85196224476428	-0.995678626217357	0.099907955818793	0.800024011525532	0.0787177845365776	0.0763566511925724	1.72724403882445	0.71669877129645	0.945764462809917	0.751190262306863	0.91403162055336	0.853305785123967	0.000108630532721116	-0.6380247395431	0.394254769581917	0.0593233124362752	0.00541658647567378	-0.794599010020037	0.345848239540799	0.111040416903438	0.073490171526725	0.167541271555599	5.05412227363778	0.29435184023274	0.130200449318642	0.160475382736249	3.25281327400238	0.35759509905132	0.5	0.394254769581917	TRUE	0.415248933879746	LGMA
632443	LGMA-(LAMN+MHNA+GCA)/3	LGMA	iCAFs	Macrophages	ZNRF3	LRP6	0.183	-0.712	-0.2645	0.7	1	0.557	1	0.0351050687728344	up	-1.52958826874442	ZNRF3_LRP6	ZNRF3_LRP6_iCAFs_Macrophages	0.129780344131122	0.0118963596716895	0.00154391365209946	0.169338890382468	0.0130735168587281	0.00221385483825351	0.262803994133876	1.001	0.631901997066938	0.028347058677391	0.154901959985743	0.556647190651513	0.265127261085321	0.568412838162318	0.591643989114775	-0.180951101036305	-0.254144804826271	0.211664570607258	0.409360402443406	0.230551563061444	0.261880165289256	0.0351050687728344	-1.52958826874442	0.231199762097259	0.401942557839097	0.000237541673900507	-0.292052984941726	0.437280069312349	0.0304739755384376	0.565092994601094	0.602300339002689	5.58340334186274	0.807886716555842	0.042640938761877	0.0381563110721747	1.54942200577373	0.22778317388239	0	0.437280069312349	TRUE	0.415248712287633	GCA
632444	LGMA-(LAMN+MHNA+GCA)/3	LGMA	iCAFs	Macrophages	ZNRF3	LRP6	0.183	-0.712	-0.2645	0.7	1	0.557	1	0.000237541673900507	down	-0.292052984941726	ZNRF3_LRP6	ZNRF3_LRP6_iCAFs_Macrophages	0.129780344131122	0.0118963596716895	0.00154391365209946	0.169338890382468	0.0130735168587281	0.00221385483825351	0.262803994133876	1.001	0.631901997066938	0.028347058677391	0.154901959985743	0.556647190651513	0.265127261085321	0.568412838162318	0.591643989114775	-0.180951101036305	-0.254144804826271	0.211664570607258	0.409360402443406	0.230551563061444	0.261880165289256	0.0351050687728344	-1.52958826874442	0.231199762097259	0.401942557839097	0.000237541673900507	-0.292052984941726	0.437280069312349	0.0304739755384376	0.565092994601094	0.602300339002689	5.58340334186274	0.807886716555842	0.042640938761877	0.0381563110721747	1.54942200577373	0.22778317388239	0	0.437280069312349	TRUE	0.415248712287633	GCA
632445	LAMN-(LGMA+MHNA+GCA)/3	LAMN	iCAFs	C1Qhi.monocytes	ICAM4	ITGB1	-1.22	-0.0368	-0.6284	0.2	1	0.929	0.985	0.0497760359806478	up	-0.284836598394303	ICAM4_ITGB1	ICAM4_ITGB1_iCAFs_C1Qhi.monocytes	0.0091087397842494	0.495583348803069	0.00451413976565407	0.0122700535761118	0.588264450205887	0.00721803632094818	0.900388818556685	0.637645667210595	0.76901724288364	-0.852743405289943	-0.698970004336019	0.15317352329118	0.694013126300624	0.128461661597567	0.125660316952137	-0.00117702172503398	-0.0319842860063582	0.456476823571685	0.0764238232123608	0.436309737693137	0.425238052461373	0.0497760359806478	-0.284836598394303	0.458848141912993	0.545573051879176	0.0144162174498176	-0.189784395486175	0.45588653279123	0.251040797077161	0.217470128585875	0.205452765909557	2.20265351504796	0.616795621001149	0.314537193753941	0.605307622249574	7.66233835007122	0.627942694180972	0	0.458848141912993	TRUE	0.415247420951509	LGMA
632446	LAMN-(LGMA+MHNA+GCA)/3	LAMN	iCAFs	C1Qhi.monocytes	ICAM4	ITGB1	-1.22	-0.0368	-0.6284	0.2	1	0.929	0.985	0.0144162174498176	down	-0.189784395486175	ICAM4_ITGB1	ICAM4_ITGB1_iCAFs_C1Qhi.monocytes	0.0091087397842494	0.495583348803069	0.00451413976565407	0.0122700535761118	0.588264450205887	0.00721803632094818	0.900388818556685	0.637645667210595	0.76901724288364	-0.852743405289943	-0.698970004336019	0.15317352329118	0.694013126300624	0.128461661597567	0.125660316952137	-0.00117702172503398	-0.0319842860063582	0.456476823571685	0.0764238232123608	0.436309737693137	0.425238052461373	0.0497760359806478	-0.284836598394303	0.458848141912993	0.545573051879176	0.0144162174498176	-0.189784395486175	0.45588653279123	0.251040797077161	0.217470128585875	0.205452765909557	2.20265351504796	0.616795621001149	0.314537193753941	0.605307622249574	7.66233835007122	0.627942694180972	0	0.458848141912993	TRUE	0.415247420951509	LGMA
632447	GCA-(LGMA+LAMN+MHNA)/3	GCA	CD4..T.cells	NK.cells	HLA.E	KLRC2	-0.272	-1.94	-1.106	0.36	1	0.0148	1	0.00516308070303982	up	0.391107517093054	HLA.E_KLRC2	HLA.E_KLRC2_CD4..T.cells_NK.cells	1.25255232301268	0.01314195831068	0.016460990410978	0.925850436201594	0.012639892054925	0.0117026495725934	0.3059809126524	0.397778729953697	0.351879821303048	-0.120685719791298	-0.443697499232713	0.355650712341924	0.550584280454618	0.268288778613735	0.191992156234993	-3.54969227213378	-1.82973828460504	0.0768280632411067	0.960923463887891	0.0302730865971973	0.0120373697448796	0.00516308070303982	0.391107517093054	0.582469251570468	0.108806973927741	0.00538805055792532	0.248395519471422	0.535607771034975	0.110596505442528	0.783356210326415	0.9366853384158	9.37301265366311	0.802492235869681	0.180115401295338	0.193158704886181	2.88085047642263	0.58063900691202	0	0.582469251570468	TRUE	0.415246299115204	MHNA
632448	GCA-(LGMA+LAMN+MHNA)/3	GCA	CD4..T.cells	NK.cells	HLA.E	KLRC2	-0.272	-1.94	-1.106	0.36	1	0.0148	1	0.00538805055792532	down	0.248395519471422	HLA.E_KLRC2	HLA.E_KLRC2_CD4..T.cells_NK.cells	1.25255232301268	0.01314195831068	0.016460990410978	0.925850436201594	0.012639892054925	0.0117026495725934	0.3059809126524	0.397778729953697	0.351879821303048	-0.120685719791298	-0.443697499232713	0.355650712341924	0.550584280454618	0.268288778613735	0.191992156234993	-3.54969227213378	-1.82973828460504	0.0768280632411067	0.960923463887891	0.0302730865971973	0.0120373697448796	0.00516308070303982	0.391107517093054	0.582469251570468	0.108806973927741	0.00538805055792532	0.248395519471422	0.535607771034975	0.110596505442528	0.783356210326415	0.9366853384158	9.37301265366311	0.802492235869681	0.180115401295338	0.193158704886181	2.88085047642263	0.58063900691202	0	0.582469251570468	TRUE	0.415246299115204	MHNA
632449	LAMN-(LGMA+MHNA+GCA)/3	LAMN	Tregs	Fibroblasts	B2M	TAP2	-0.41	-0.142	-0.276	0.224	1	0.86	1	0.0207313119270881	up	1.27619557405564	B2M_TAP2	B2M_TAP2_Tregs_Fibroblasts	2.03287608578293	0.0244585948847796	0.0497212926331212	0.932916666666667	0.0300447940565935	0.0280292891219637	0.223854363600918	0.20634857114243	0.215101467371674	-0.266398312482993	-0.649751981665837	0.308067872578838	0.6710421002081	0.214743076676805	0.136545541860093	-0.00930121992341338	-0.0655015487564323	0.405205713259073	0.136767876392382	0.396559468199784	0.393100970176069	0.0207313119270881	1.27619557405564	0.744339982063334	0.261221788190932	7.24264517658335e-06	-0.56535598492497	0.387556079620802	0.0268913895782332	0.343911028274958	0.603691315563198	11.1786670128464	0.305176603076785	0.181957800071983	0.173684225941224	3.60451878871842	0.612865063415467	0	0.744339982063334	TRUE	0.415243944998659	LGMA
632450	LAMN-(LGMA+MHNA+GCA)/3	LAMN	Tregs	Fibroblasts	B2M	TAP2	-0.41	-0.142	-0.276	0.224	1	0.86	1	7.24264517658335e-06	down	-0.56535598492497	B2M_TAP2	B2M_TAP2_Tregs_Fibroblasts	2.03287608578293	0.0244585948847796	0.0497212926331212	0.932916666666667	0.0300447940565935	0.0280292891219637	0.223854363600918	0.20634857114243	0.215101467371674	-0.266398312482993	-0.649751981665837	0.308067872578838	0.6710421002081	0.214743076676805	0.136545541860093	-0.00930121992341338	-0.0655015487564323	0.405205713259073	0.136767876392382	0.396559468199784	0.393100970176069	0.0207313119270881	1.27619557405564	0.744339982063334	0.261221788190932	7.24264517658335e-06	-0.56535598492497	0.387556079620802	0.0268913895782332	0.343911028274958	0.603691315563198	11.1786670128464	0.305176603076785	0.181957800071983	0.173684225941224	3.60451878871842	0.612865063415467	0	0.744339982063334	TRUE	0.415243944998659	LGMA
632451	GCA-(LGMA+LAMN+MHNA)/3	GCA	B.cells	Macrophages	HLA.F	CD8A	-0.244	-0.829	-0.5365	0.553	0.946	0.708	1	0.00466997779695594	up	0.459390297106612	HLA.F_CD8A	HLA.F_CD8A_B.cells_Macrophages	0.231512206079421	0.0433216987849966	0.0100295020568228	0.268318584070796	0.0625	0.0167699115044248	0.0711544356316257	0.0811229763135111	0.0761387059725684	-0.0627750679616536	-0.257274868695302	0.366375860412998	0.386065311349448	0.308668160717144	0.269149191611974	-0.124322429375182	-0.149966742310231	0.187320337765002	0.275197628458498	0.257725476104923	0.324941609773626	0.00466997779695594	0.459390297106612	0.59495725589267	0.103979438496014	0.0094630683690372	-1.30415749613903	0.253140582059636	0.173988442779673	0.256776376973993	0.317783004191288	6.27462000229481	0.600252078669775	0.0592339382906003	0.10465251727542	2.24488625373966	0.264732558824848	0.5	0.59495725589267	TRUE	0.415242798758017	LGMA
632452	GCA-(LGMA+LAMN+MHNA)/3	GCA	B.cells	Macrophages	HLA.F	CD8A	-0.244	-0.829	-0.5365	0.553	0.946	0.708	1	0.0094630683690372	down	-1.30415749613903	HLA.F_CD8A	HLA.F_CD8A_B.cells_Macrophages	0.231512206079421	0.0433216987849966	0.0100295020568228	0.268318584070796	0.0625	0.0167699115044248	0.0711544356316257	0.0811229763135111	0.0761387059725684	-0.0627750679616536	-0.257274868695302	0.366375860412998	0.386065311349448	0.308668160717144	0.269149191611974	-0.124322429375182	-0.149966742310231	0.187320337765002	0.275197628458498	0.257725476104923	0.324941609773626	0.00466997779695594	0.459390297106612	0.59495725589267	0.103979438496014	0.0094630683690372	-1.30415749613903	0.253140582059636	0.173988442779673	0.256776376973993	0.317783004191288	6.27462000229481	0.600252078669775	0.0592339382906003	0.10465251727542	2.24488625373966	0.264732558824848	0.5	0.59495725589267	TRUE	0.415242798758017	LGMA
632453	GCA-(LGMA+LAMN+MHNA)/3	GCA	B.cells	CD4..T.cells	LYZ	ITGAL	-1.02	-0.0531	-0.53655	0.169	0.852	0.807	1	-8.9579600333279e-05	up	-0.30021737263301	LYZ_ITGAL	LYZ_ITGAL_B.cells_CD4..T.cells	0.0415533131850097	0.233893065411256	0.0097190317988359	0.0244247787610619	0.275665285884642	0.00673306361983727	0.0711544356316257	0.3059809126524	0.188567674142013	-0.787555561294053	-0.772113295386326	0.179686249399712	0.725388186329438	0.134504562189851	0.111353449655835	-0.00494501530625806	-0.0931264652779296	0.448257276320517	0.184849982033777	0.412504491555875	0.369273266259432	-8.9579600333279e-05	-0.30021737263301	0.456035204666829	0.0573828119272706	0.0153981829474203	0.241116749245495	0.534283491770923	0.266316483755519	0.0205676836415732	0.0270391203615785	4.06138347494517	0.344950169570592	0.612681244430525	0.717876801179278	6.46062968240033	0.850310773822423	0	0.534283491770923	TRUE	0.415241737451215	LGMA
632454	GCA-(LGMA+LAMN+MHNA)/3	GCA	B.cells	CD4..T.cells	LYZ	ITGAL	-1.02	-0.0531	-0.53655	0.169	0.852	0.807	1	0.0153981829474203	down	0.241116749245495	LYZ_ITGAL	LYZ_ITGAL_B.cells_CD4..T.cells	0.0415533131850097	0.233893065411256	0.0097190317988359	0.0244247787610619	0.275665285884642	0.00673306361983727	0.0711544356316257	0.3059809126524	0.188567674142013	-0.787555561294053	-0.772113295386326	0.179686249399712	0.725388186329438	0.134504562189851	0.111353449655835	-0.00494501530625806	-0.0931264652779296	0.448257276320517	0.184849982033777	0.412504491555875	0.369273266259432	-8.9579600333279e-05	-0.30021737263301	0.456035204666829	0.0573828119272706	0.0153981829474203	0.241116749245495	0.534283491770923	0.266316483755519	0.0205676836415732	0.0270391203615785	4.06138347494517	0.344950169570592	0.612681244430525	0.717876801179278	6.46062968240033	0.850310773822423	0	0.534283491770923	TRUE	0.415241737451215	LGMA
632455	GCA-(LGMA+LAMN+MHNA)/3	GCA	SPP1..macrophages	Endothelial	CCL14	ACKR1	-5.89	0.441	-2.7245	0.224	0.613	0.352	1	0.00152334719869325	up	-0.25434233808716	CCL14_ACKR1	CCL14_ACKR1_SPP1..macrophages_Endothelial	0	1.10503157465812	0	0	0.585402184707051	0	0.0480350794940855	0.391834343333059	0.219934711413572	-3.82703917201178	-0.649751981665837	0.0145069633424044	0.6710421002081	0.0404194013126301	0.136545541860093	0.199974685406144	0.453457336521869	0.674137621272009	0.597781171397772	0.717436219906576	0.770234459216673	0.00152334719869325	-0.25434233808716	0.464425132985155	0.0731735549446283	0.015956192171407	0.0200797727147933	0.494068637403656	0.274997006737298	0.001	0.001	0	0.001	0.988449528604107	1.001	10.045013101859	0.991048018250088	0	0.494068637403656	TRUE	0.415241626999879	MHNA
632456	GCA-(LGMA+LAMN+MHNA)/3	GCA	SPP1..macrophages	Endothelial	CCL14	ACKR1	-5.89	0.441	-2.7245	0.224	0.613	0.352	1	0.015956192171407	down	0.0200797727147933	CCL14_ACKR1	CCL14_ACKR1_SPP1..macrophages_Endothelial	0	1.10503157465812	0	0	0.585402184707051	0	0.0480350794940855	0.391834343333059	0.219934711413572	-3.82703917201178	-0.649751981665837	0.0145069633424044	0.6710421002081	0.0404194013126301	0.136545541860093	0.199974685406144	0.453457336521869	0.674137621272009	0.597781171397772	0.717436219906576	0.770234459216673	0.00152334719869325	-0.25434233808716	0.464425132985155	0.0731735549446283	0.015956192171407	0.0200797727147933	0.494068637403656	0.274997006737298	0.001	0.001	0	0.001	0.988449528604107	1.001	10.045013101859	0.991048018250088	0	0.494068637403656	TRUE	0.415241626999879	MHNA
632457	GCA-(LGMA+LAMN+MHNA)/3	GCA	B.cells	B.cells	TGFB1	TGFBR3	0.599	-3.1	-1.2505	0.0546	0.852	0.168	0.852	0.0015050121697371	up	-1.58272815432319	TGFB1_TGFBR3	TGFB1_TGFBR3_B.cells_B.cells	0.647567093460588	0.00462098120373297	0.00299239536703737	0.554277286135693	0.00666666666666667	0.00369518190757129	0.0711544356316257	0.0711544356316257	0.0711544356316257	0.756421607019862	1.26280735729526	0.702517208259965	0.861613574515768	0.814030734752681	0.910116856090924	-2.40154122664983	-0.774690718274137	0.0424901185770751	0.775287459575997	0.0476104922745239	0.0901904419690981	0.0015050121697371	-1.58272815432319	0.22148118999669	0.0729940528552358	0.0126567781451375	0.566568617995572	0.593495301988211	0.223670544646201	0.500650584456874	0.682127172371361	8.2493020608009	0.718251532633283	0.00692667530967367	0.0118680767553112	0.884937590791839	0.0994080999752443	0	0.593495301988211	TRUE	0.415238590371867	LGMA
632458	GCA-(LGMA+LAMN+MHNA)/3	GCA	B.cells	B.cells	TGFB1	TGFBR3	0.599	-3.1	-1.2505	0.0546	0.852	0.168	0.852	0.0126567781451375	down	0.566568617995572	TGFB1_TGFBR3	TGFB1_TGFBR3_B.cells_B.cells	0.647567093460588	0.00462098120373297	0.00299239536703737	0.554277286135693	0.00666666666666667	0.00369518190757129	0.0711544356316257	0.0711544356316257	0.0711544356316257	0.756421607019862	1.26280735729526	0.702517208259965	0.861613574515768	0.814030734752681	0.910116856090924	-2.40154122664983	-0.774690718274137	0.0424901185770751	0.775287459575997	0.0476104922745239	0.0901904419690981	0.0015050121697371	-1.58272815432319	0.22148118999669	0.0729940528552358	0.0126567781451375	0.566568617995572	0.593495301988211	0.223670544646201	0.500650584456874	0.682127172371361	8.2493020608009	0.718251532633283	0.00692667530967367	0.0118680767553112	0.884937590791839	0.0994080999752443	0	0.593495301988211	TRUE	0.415238590371867	LGMA
632459	MHNA-(LGMA+LAMN+GCA)/3	MHNA	C1Qhi.monocytes	SPP1..macrophages	CXCL12	CD4	-1.68	-1.57	-1.625	0.131	0.381	0.145	0.852	-0.00293883815575578	up	0.961945798798163	CXCL12_CD4	CXCL12_CD4_C1Qhi.monocytes_SPP1..macrophages	0.0218121596511076	0.151457753383009	0.00330362069718828	0.0265749132818619	0.115522501906941	0.00307000047028069	0.176248705813806	0.718445157367712	0.447346931590759	-1.48298422329832	-0.882728704344236	0.110593084680647	0.765727549223627	0.092484392508404	0.0921442292300304	-1.31665223649109	-0.838631997765025	0.0982527847646425	0.799339741286382	0.0788268056054617	0.0792310456342077	-0.00293883815575578	0.961945798798163	0.686867914422163	0.0294882356415773	0.022273267742718	2.10092476102716	0.872651802443537	0.373266922927256	0.0406206982059001	0.0520783614873041	2.56822128457012	0.308169143235904	0.263662694561968	0.171409610463655	6.08510021341947	0.746211541515079	0.333333333333333	0.872651802443537	TRUE	0.4152381320029	LGMA
632460	MHNA-(LGMA+LAMN+GCA)/3	MHNA	C1Qhi.monocytes	SPP1..macrophages	CXCL12	CD4	-1.68	-1.57	-1.625	0.131	0.381	0.145	0.852	0.022273267742718	down	2.10092476102716	CXCL12_CD4	CXCL12_CD4_C1Qhi.monocytes_SPP1..macrophages	0.0218121596511076	0.151457753383009	0.00330362069718828	0.0265749132818619	0.115522501906941	0.00307000047028069	0.176248705813806	0.718445157367712	0.447346931590759	-1.48298422329832	-0.882728704344236	0.110593084680647	0.765727549223627	0.092484392508404	0.0921442292300304	-1.31665223649109	-0.838631997765025	0.0982527847646425	0.799339741286382	0.0788268056054617	0.0792310456342077	-0.00293883815575578	0.961945798798163	0.686867914422163	0.0294882356415773	0.022273267742718	2.10092476102716	0.872651802443537	0.373266922927256	0.0406206982059001	0.0520783614873041	2.56822128457012	0.308169143235904	0.263662694561968	0.171409610463655	6.08510021341947	0.746211541515079	0.333333333333333	0.872651802443537	TRUE	0.4152381320029	LGMA
632461	LAMN-(LGMA+MHNA+GCA)/3	LAMN	CD4..T.cells	B.cells	SPP1	ITGA4	-0.548	-0.0153	-0.28165	0.657	1	0.967	1	-0.000999972061718684	up	-1.05335553032021	SPP1_ITGA4	SPP1_ITGA4_CD4..T.cells_B.cells	0.0235693071300638	0.228355791930551	0.00538218779494011	0.0283960150193798	0.267147080561715	0.00758591251201393	0.372192634222999	0.176990542322262	0.274591588272631	-0.0999741774812401	-0.182434630440219	0.269089162798143	0.302285096846486	0.281755242516408	0.308067872578838	-0.000222974946530075	-0.0145735259169983	0.466492993172835	0.0424901185770751	0.448167445203018	0.443249191519943	-0.000999972061718684	-1.05335553032021	0.31829634039467	0.0484699626824362	0.0124452854188672	-0.4065617837324	0.41644665610061	0.220380513958622	0.00918812691375957	0.0336435520043186	2.31594155216675	0.164630901110346	0.279732651945921	0.431233157301975	6.39227097209194	0.709281629732786	0.5	0.41644665610061	TRUE	0.415237963087022	MHNA
632462	LAMN-(LGMA+MHNA+GCA)/3	LAMN	CD4..T.cells	B.cells	SPP1	ITGA4	-0.548	-0.0153	-0.28165	0.657	1	0.967	1	0.0124452854188672	down	-0.4065617837324	SPP1_ITGA4	SPP1_ITGA4_CD4..T.cells_B.cells	0.0235693071300638	0.228355791930551	0.00538218779494011	0.0283960150193798	0.267147080561715	0.00758591251201393	0.372192634222999	0.176990542322262	0.274591588272631	-0.0999741774812401	-0.182434630440219	0.269089162798143	0.302285096846486	0.281755242516408	0.308067872578838	-0.000222974946530075	-0.0145735259169983	0.466492993172835	0.0424901185770751	0.448167445203018	0.443249191519943	-0.000999972061718684	-1.05335553032021	0.31829634039467	0.0484699626824362	0.0124452854188672	-0.4065617837324	0.41644665610061	0.220380513958622	0.00918812691375957	0.0336435520043186	2.31594155216675	0.164630901110346	0.279732651945921	0.431233157301975	6.39227097209194	0.709281629732786	0.5	0.41644665610061	TRUE	0.415237963087022	MHNA
632463	GCA-(LGMA+LAMN+MHNA)/3	GCA	B.cells	iCAFs	APP	GPC1	-0.0186	-0.179	-0.0988	0.972	1	0.806	0.974	-0.00276340528749332	up	-1.1427676254075	APP_GPC1	APP_GPC1_B.cells_iCAFs	0.20739201267155	0.0385081766977747	0.00798628826966319	0.235044247787611	0.0555555555555556	0.0130580137659784	0.0711544356316257	0.154589017934036	0.112871726782831	-0.000229407472371293	-0.0123337350737254	0.46614374899952	0.0412197854970386	0.446254202016968	0.443112694093165	-0.0167660275168888	-0.0936649581949093	0.387553898670499	0.185815666546892	0.376212720086238	0.368756737333812	-0.00276340528749332	-1.1427676254075	0.301944067835094	0.0312057440500199	0.0373020070464759	-1.00497270735437	0.307573432611252	0.607057533020362	0.157619122207797	0.266449507810015	6.09703479262833	0.45246979851918	0.270057687324291	0.303293717198371	2.54196537379361	0.440969484915703	0.5	0.307573432611252	TRUE	0.415235682835388	LGMA
632464	GCA-(LGMA+LAMN+MHNA)/3	GCA	B.cells	iCAFs	APP	GPC1	-0.0186	-0.179	-0.0988	0.972	1	0.806	0.974	0.0373020070464759	down	-1.00497270735437	APP_GPC1	APP_GPC1_B.cells_iCAFs	0.20739201267155	0.0385081766977747	0.00798628826966319	0.235044247787611	0.0555555555555556	0.0130580137659784	0.0711544356316257	0.154589017934036	0.112871726782831	-0.000229407472371293	-0.0123337350737254	0.46614374899952	0.0412197854970386	0.446254202016968	0.443112694093165	-0.0167660275168888	-0.0936649581949093	0.387553898670499	0.185815666546892	0.376212720086238	0.368756737333812	-0.00276340528749332	-1.1427676254075	0.301944067835094	0.0312057440500199	0.0373020070464759	-1.00497270735437	0.307573432611252	0.607057533020362	0.157619122207797	0.266449507810015	6.09703479262833	0.45246979851918	0.270057687324291	0.303293717198371	2.54196537379361	0.440969484915703	0.5	0.307573432611252	TRUE	0.415235682835388	LGMA
632465	GCA-(LGMA+LAMN+MHNA)/3	GCA	SPP1..macrophages	B.cells	LGALS3	ENG	-0.393	-0.202	-0.2975	0.466	0.766	0.859	1	0.00311350054293629	up	-0.667455665076403	LGALS3_ENG	LGALS3_ENG_SPP1..macrophages_B.cells	0.894185732208111	0.0227375500631228	0.020331592851812	0.538888888888889	0.0199410029498525	0.0107459849229761	0.0480350794940855	0.0711544356316257	0.0595947575628556	-0.13032433474083	-0.33161408331	0.313630542660477	0.458840243316792	0.263006242996638	0.234752681287018	-0.0133333809060891	-0.0660068361687577	0.377829680201222	0.137486525332375	0.384926338483651	0.392696730147323	0.00311350054293629	-0.667455665076403	0.388872248173249	0.0887413431618546	0.0130231164176051	0.7290758676617	0.623061420207534	0.229369389139381	0.570256382702009	0.622716209793162	8.75228368604896	0.697377381717379	0.0235413932002834	0.0289168853327962	3.11688890344054	0.303897006822238	0	0.623061420207534	TRUE	0.415234659253667	LGMA
632466	GCA-(LGMA+LAMN+MHNA)/3	GCA	SPP1..macrophages	B.cells	LGALS3	ENG	-0.393	-0.202	-0.2975	0.466	0.766	0.859	1	0.0130231164176051	down	0.7290758676617	LGALS3_ENG	LGALS3_ENG_SPP1..macrophages_B.cells	0.894185732208111	0.0227375500631228	0.020331592851812	0.538888888888889	0.0199410029498525	0.0107459849229761	0.0480350794940855	0.0711544356316257	0.0595947575628556	-0.13032433474083	-0.33161408331	0.313630542660477	0.458840243316792	0.263006242996638	0.234752681287018	-0.0133333809060891	-0.0660068361687577	0.377829680201222	0.137486525332375	0.384926338483651	0.392696730147323	0.00311350054293629	-0.667455665076403	0.388872248173249	0.0887413431618546	0.0130231164176051	0.7290758676617	0.623061420207534	0.229369389139381	0.570256382702009	0.622716209793162	8.75228368604896	0.697377381717379	0.0235413932002834	0.0289168853327962	3.11688890344054	0.303897006822238	0	0.623061420207534	TRUE	0.415234659253667	LGMA
632467	LAMN-(LGMA+MHNA+GCA)/3	LAMN	Tregs	Epithelial	LAMB2	ITGA6	-0.441	-0.502	-0.4715	0.832	1	0.659	1	0.00131849043908206	up	0.364654615443906	LAMB2_ITGA6	LAMB2_ITGA6_Tregs_Epithelial	0.00549306144334055	0.535438884422493	0.00294119869128647	0.005	0.534555984555985	0.00267277992277992	0.223854363600918	0.224577196182587	0.224215779891752	-0.0352256131057907	-0.0798766737092761	0.299143588922683	0.155694733472067	0.343164719065151	0.38156315031215	-0.090919521873807	-0.18111458540599	0.264440352137981	0.321393280632411	0.279689184333453	0.303224937118218	0.00131849043908206	0.364654615443906	0.577631370774405	0.0711679831800935	0.0048242374277357	-0.326822760650331	0.430954152769105	0.101825695528181	0.0208951348913983	0.0172107415161422	1.27569216950643	0.186197103730356	0.739883585357226	0.819534114160895	7.71385227848448	0.895773297017294	0	0.577631370774405	TRUE	0.415234142866831	LGMA
632468	LAMN-(LGMA+MHNA+GCA)/3	LAMN	Tregs	Epithelial	LAMB2	ITGA6	-0.441	-0.502	-0.4715	0.832	1	0.659	1	0.0048242374277357	down	-0.326822760650331	LAMB2_ITGA6	LAMB2_ITGA6_Tregs_Epithelial	0.00549306144334055	0.535438884422493	0.00294119869128647	0.005	0.534555984555985	0.00267277992277992	0.223854363600918	0.224577196182587	0.224215779891752	-0.0352256131057907	-0.0798766737092761	0.299143588922683	0.155694733472067	0.343164719065151	0.38156315031215	-0.090919521873807	-0.18111458540599	0.264440352137981	0.321393280632411	0.279689184333453	0.303224937118218	0.00131849043908206	0.364654615443906	0.577631370774405	0.0711679831800935	0.0048242374277357	-0.326822760650331	0.430954152769105	0.101825695528181	0.0208951348913983	0.0172107415161422	1.27569216950643	0.186197103730356	0.739883585357226	0.819534114160895	7.71385227848448	0.895773297017294	0	0.577631370774405	TRUE	0.415234142866831	LGMA
632469	LAMN-(LGMA+MHNA+GCA)/3	LAMN	Tregs	Fibroblasts	CEACAM5	CD8A	-0.972	0.996	0.012	0.425	1	0.22	1	0.0176946482896941	up	0.594400561802686	CEACAM5_CD8A	CEACAM5_CD8A_Tregs_Fibroblasts	0.0158902691517397	0.0295810287321798	0.000470050508339683	0.02	0.0279871808878692	0.000559743617757384	0.223854363600918	0.20634857114243	0.215101467371674	-0.361205959991097	-0.371611069949688	0.185849207619657	0.492856571154154	0.191451896910517	0.219285256923323	0.654947009901083	0.657577319177794	0.817867409270571	0.723859144807761	0.829186130075458	0.838169241825368	0.0176946482896941	0.594400561802686	0.619648821888247	0.23149249411684	0.00183141675611114	0.198776767028734	0.526580272854864	0.0552686719098788	0.00848196063281135	0.0240607447729803	1.85876486522459	0.152086991679417	0.040763440725432	0.0474150680075224	4.08963820937102	0.481456748233255	0	0.619648821888247	TRUE	0.415232385385523	LGMA
632470	LAMN-(LGMA+MHNA+GCA)/3	LAMN	Tregs	Fibroblasts	CEACAM5	CD8A	-0.972	0.996	0.012	0.425	1	0.22	1	0.00183141675611114	down	0.198776767028734	CEACAM5_CD8A	CEACAM5_CD8A_Tregs_Fibroblasts	0.0158902691517397	0.0295810287321798	0.000470050508339683	0.02	0.0279871808878692	0.000559743617757384	0.223854363600918	0.20634857114243	0.215101467371674	-0.361205959991097	-0.371611069949688	0.185849207619657	0.492856571154154	0.191451896910517	0.219285256923323	0.654947009901083	0.657577319177794	0.817867409270571	0.723859144807761	0.829186130075458	0.838169241825368	0.0176946482896941	0.594400561802686	0.619648821888247	0.23149249411684	0.00183141675611114	0.198776767028734	0.526580272854864	0.0552686719098788	0.00848196063281135	0.0240607447729803	1.85876486522459	0.152086991679417	0.040763440725432	0.0474150680075224	4.08963820937102	0.481456748233255	0	0.619648821888247	TRUE	0.415232385385523	LGMA
632471	LGMA-(LAMN+MHNA+GCA)/3	LGMA	SPP1..macrophages	Tregs	BMP2	BMPR2	0.173	0.0296	0.1013	0.798	0.958	0.944	1	0.015632322686355	up	0.154654964757789	BMP2_BMPR2	BMP2_BMPR2_SPP1..macrophages_Tregs	0.00391088430948615	0.159176913147587	0.000622522492061336	0.00483425414364641	0.132306307762174	0.000639602316529848	0.434443253362701	0.204322685818432	0.319382969590566	0.0169534997963238	0.0979971086492705	0.552825356170962	0.184428525692332	0.549663838642548	0.550424203617736	0.000740828968777159	0.0250280057019311	0.487535932447	0.0622080488681279	0.4900287459576	0.494879626302551	0.015632322686355	0.154654964757789	0.539225252205295	0.211302083963013	-0.00148094476575274	-2.39451714168336	0.0547635727386653	0.00374079552627262	0.0227672279378986	0.0259717326416985	0.758061977491772	0.117444130882537	0.1417199874645	0.1411642465303	6.20785215530293	0.58427094680261	0	0.539225252205295	TRUE	0.415231434392649	GCA
632472	LGMA-(LAMN+MHNA+GCA)/3	LGMA	SPP1..macrophages	Tregs	BMP2	BMPR2	0.173	0.0296	0.1013	0.798	0.958	0.944	1	-0.00148094476575274	down	-2.39451714168336	BMP2_BMPR2	BMP2_BMPR2_SPP1..macrophages_Tregs	0.00391088430948615	0.159176913147587	0.000622522492061336	0.00483425414364641	0.132306307762174	0.000639602316529848	0.434443253362701	0.204322685818432	0.319382969590566	0.0169534997963238	0.0979971086492705	0.552825356170962	0.184428525692332	0.549663838642548	0.550424203617736	0.000740828968777159	0.0250280057019311	0.487535932447	0.0622080488681279	0.4900287459576	0.494879626302551	0.015632322686355	0.154654964757789	0.539225252205295	0.211302083963013	-0.00148094476575274	-2.39451714168336	0.0547635727386653	0.00374079552627262	0.0227672279378986	0.0259717326416985	0.758061977491772	0.117444130882537	0.1417199874645	0.1411642465303	6.20785215530293	0.58427094680261	0	0.539225252205295	TRUE	0.415231434392649	GCA
632473	GCA-(LGMA+LAMN+MHNA)/3	GCA	CD4..T.cells	Fibroblasts	PAM	DPP4	-0.373	-0.0508	-0.2119	0.142	1	0.945	1	-0.00450346038860018	up	-2.56302991184042	PAM_DPP4	PAM_DPP4_CD4..T.cells_Fibroblasts	0.38998626293375	0.0257782313751803	0.0100531561190481	0.392507688445365	0.0286943920664851	0.0112627695013611	0.3059809126524	0.570070300444639	0.438025606548519	-0.31619644754512	-0.847711655616944	0.319673443252761	0.754202016968145	0.201976948935489	0.0969265247318713	-0.00124806412772944	-0.0245681914907371	0.449559827524254	0.0612648221343874	0.435815666546892	0.433188106360043	-0.00450346038860018	-2.56302991184042	0.0421971511437495	0.0141704000070018	0.0206971865861452	-1.535670318526	0.21101978135662	0.34874903305613	0.50703652552697	0.591445533501204	7.3482641436748	0.830950852816024	0.156602341475266	0.172309803382001	3.60778154588809	0.592127772634002	0	0.21101978135662	TRUE	0.415231337771111	MHNA
632474	GCA-(LGMA+LAMN+MHNA)/3	GCA	CD4..T.cells	Fibroblasts	PAM	DPP4	-0.373	-0.0508	-0.2119	0.142	1	0.945	1	0.0206971865861452	down	-1.535670318526	PAM_DPP4	PAM_DPP4_CD4..T.cells_Fibroblasts	0.38998626293375	0.0257782313751803	0.0100531561190481	0.392507688445365	0.0286943920664851	0.0112627695013611	0.3059809126524	0.570070300444639	0.438025606548519	-0.31619644754512	-0.847711655616944	0.319673443252761	0.754202016968145	0.201976948935489	0.0969265247318713	-0.00124806412772944	-0.0245681914907371	0.449559827524254	0.0612648221343874	0.435815666546892	0.433188106360043	-0.00450346038860018	-2.56302991184042	0.0421971511437495	0.0141704000070018	0.0206971865861452	-1.535670318526	0.21101978135662	0.34874903305613	0.50703652552697	0.591445533501204	7.3482641436748	0.830950852816024	0.156602341475266	0.172309803382001	3.60778154588809	0.592127772634002	0	0.21101978135662	TRUE	0.415231337771111	MHNA
632475	LAMN-(LGMA+MHNA+GCA)/3	LAMN	CD8..T.cells	CD4..T.cells	F11R	ITGAL	-0.0635	-0.589	-0.32625	0.85	1	0.0172	1	0.000995763381548224	up	-0.363825533928961	F11R_ITGAL	F11R_ITGAL_CD8..T.cells_CD4..T.cells	0.0334043514462092	0.180409122695267	0.00602644973861496	0.0437762404086782	0.230082667151163	0.0100721541510792	0.523461688274655	0.372192634222999	0.447827161248827	-0.00448189821714241	-0.0705810742857073	0.446234192412358	0.142188250360173	0.41539939170802	0.388406435088843	-1.03927374477145	-1.76447155309245	0.240814768235717	0.957375134746676	0.0940531800215595	0.0130479698167445	0.000995763381548224	-0.363825533928961	0.44440212538925	0.0680084473391983	0.00328945594257283	-0.267944006901894	0.441666389900121	0.0779502730776691	0.0986294653193855	0.100850693666646	3.71667219143057	0.496279951731416	0.472809099952687	0.599337675724412	6.06904504927253	0.798833276406849	0	0.44440212538925	TRUE	0.415230370237154	MHNA
632476	LAMN-(LGMA+MHNA+GCA)/3	LAMN	CD8..T.cells	CD4..T.cells	F11R	ITGAL	-0.0635	-0.589	-0.32625	0.85	1	0.0172	1	0.00328945594257283	down	-0.267944006901894	F11R_ITGAL	F11R_ITGAL_CD8..T.cells_CD4..T.cells	0.0334043514462092	0.180409122695267	0.00602644973861496	0.0437762404086782	0.230082667151163	0.0100721541510792	0.523461688274655	0.372192634222999	0.447827161248827	-0.00448189821714241	-0.0705810742857073	0.446234192412358	0.142188250360173	0.41539939170802	0.388406435088843	-1.03927374477145	-1.76447155309245	0.240814768235717	0.957375134746676	0.0940531800215595	0.0130479698167445	0.000995763381548224	-0.363825533928961	0.44440212538925	0.0680084473391983	0.00328945594257283	-0.267944006901894	0.441666389900121	0.0779502730776691	0.0986294653193855	0.100850693666646	3.71667219143057	0.496279951731416	0.472809099952687	0.599337675724412	6.06904504927253	0.798833276406849	0	0.44440212538925	TRUE	0.415230370237154	MHNA
632477	GCA-(LGMA+LAMN+MHNA)/3	GCA	SPP1..macrophages	B.cells	SERPINE1	ITGB5	0.000744	-0.0397	-0.019478	0.995	1	0.984	1	0.00562071859853009	up	0.75921781858928	SERPINE1_ITGB5	SERPINE1_ITGB5_SPP1..macrophages_B.cells	0.196436526092228	0.0122680916913265	0.00240990131362509	0.155555555555556	0.0132743362831858	0.00206489675516224	0.0480350794940855	0.0711544356316257	0.0595947575628556	1.61962792518026e-06	0.00217691925427455	0.47458780214503	0.0234712662077797	0.475708340003202	0.476628781815271	-0.000278094592275742	-0.00700490156865849	0.455106899029824	0.0292849443047072	0.447089471793029	0.449874236435501	0.00562071859853009	0.75921781858928	0.649791686820164	0.113287302735628	0.0137642221629147	1.0578295508922	0.682873953392364	0.240898204753084	0.0927447926247588	0.177756050100133	6.32052065755886	0.523805657803923	0.0238286130661154	0.0225852364018983	1.64480305936922	0.148976426346454	0	0.682873953392364	TRUE	0.415228163137374	LGMA
632478	GCA-(LGMA+LAMN+MHNA)/3	GCA	SPP1..macrophages	B.cells	SERPINE1	ITGB5	0.000744	-0.0397	-0.019478	0.995	1	0.984	1	0.0137642221629147	down	1.0578295508922	SERPINE1_ITGB5	SERPINE1_ITGB5_SPP1..macrophages_B.cells	0.196436526092228	0.0122680916913265	0.00240990131362509	0.155555555555556	0.0132743362831858	0.00206489675516224	0.0480350794940855	0.0711544356316257	0.0595947575628556	1.61962792518026e-06	0.00217691925427455	0.47458780214503	0.0234712662077797	0.475708340003202	0.476628781815271	-0.000278094592275742	-0.00700490156865849	0.455106899029824	0.0292849443047072	0.447089471793029	0.449874236435501	0.00562071859853009	0.75921781858928	0.649791686820164	0.113287302735628	0.0137642221629147	1.0578295508922	0.682873953392364	0.240898204753084	0.0927447926247588	0.177756050100133	6.32052065755886	0.523805657803923	0.0238286130661154	0.0225852364018983	1.64480305936922	0.148976426346454	0	0.682873953392364	TRUE	0.415228163137374	LGMA
632479	LGMA-(LAMN+MHNA+GCA)/3	LGMA	Fibroblasts	NK.cells	LFNG	NOTCH1	-2.59	0.275	-1.1575	0.0224	1	0.48	1	0.0268409067881663	up	-1.9312213066403	LFNG_NOTCH1	LFNG_NOTCH1_Fibroblasts_NK.cells	0.013856578340778	0.0705181872136082	0.000977140785575009	0.0150842096394954	0.0830875164712623	0.00125330951687755	0.231631743788032	0.260586388381787	0.246109066084909	-4.27285763251452	-1.64975198166584	0.0669921562349928	0.914979190011205	0.035336961741636	0.0268528893869057	0.0876586597217135	0.318758762624413	0.606651994250809	0.479787998562702	0.648086597197269	0.708273445921667	0.0268409067881663	-1.9312213066403	0.157746468130799	0.321035440273395	-0.00107965097160003	-0.508986378837559	0.397811809386589	0.00998341635196486	0.120746057883981	0.113163201455431	1.62430818622297	0.300632211915758	0.325821502010311	0.35261251936219	4.88976747447821	0.755916133261507	0.25	0.397811809386589	TRUE	0.415226435902007	GCA
632480	LGMA-(LAMN+MHNA+GCA)/3	LGMA	Fibroblasts	NK.cells	LFNG	NOTCH1	-2.59	0.275	-1.1575	0.0224	1	0.48	1	-0.00107965097160003	down	-0.508986378837559	LFNG_NOTCH1	LFNG_NOTCH1_Fibroblasts_NK.cells	0.013856578340778	0.0705181872136082	0.000977140785575009	0.0150842096394954	0.0830875164712623	0.00125330951687755	0.231631743788032	0.260586388381787	0.246109066084909	-4.27285763251452	-1.64975198166584	0.0669921562349928	0.914979190011205	0.035336961741636	0.0268528893869057	0.0876586597217135	0.318758762624413	0.606651994250809	0.479787998562702	0.648086597197269	0.708273445921667	0.0268409067881663	-1.9312213066403	0.157746468130799	0.321035440273395	-0.00107965097160003	-0.508986378837559	0.397811809386589	0.00998341635196486	0.120746057883981	0.113163201455431	1.62430818622297	0.300632211915758	0.325821502010311	0.35261251936219	4.88976747447821	0.755916133261507	0.25	0.397811809386589	TRUE	0.415226435902007	GCA
632481	GCA-(LGMA+LAMN+MHNA)/3	GCA	iCAFs	Epithelial	GNAS	ADCY9	-0.0346	0.888	0.4267	0.946	0.999	0.417	0.763	0.00413545970454787	up	-0.317573354716209	GNAS_ADCY9	GNAS_ADCY9_iCAFs_Epithelial	0.876543325563939	0.0208721007057954	0.0182953005641633	0.873015873015873	0.0285005364806867	0.0248814207371074	0.154589017934036	0.635265500900704	0.39492725941737	-0.000834166680497971	-0.0241088635982073	0.459240435408996	0.0624299663838643	0.438610533055867	0.432047382743717	0.337319183183303	0.379863945026242	0.796712181099533	0.536763384836507	0.765181458857348	0.739624505928854	0.00413545970454787	-0.317573354716209	0.452861028407045	0.0987464435203969	0.00682442310794174	-0.0663578412339972	0.47834241769434	0.132941055308088	0.389546438094461	0.81801001585543	8.63894074371916	0.001	0.0945505440090308	0.110040514065785	3.85558681269235	0.590587835823217	0	0.47834241769434	TRUE	0.415225910201474	GCA
632482	GCA-(LGMA+LAMN+MHNA)/3	GCA	iCAFs	Epithelial	GNAS	ADCY9	-0.0346	0.888	0.4267	0.946	0.999	0.417	0.763	0.00682442310794174	down	-0.0663578412339972	GNAS_ADCY9	GNAS_ADCY9_iCAFs_Epithelial	0.876543325563939	0.0208721007057954	0.0182953005641633	0.873015873015873	0.0285005364806867	0.0248814207371074	0.154589017934036	0.635265500900704	0.39492725941737	-0.000834166680497971	-0.0241088635982073	0.459240435408996	0.0624299663838643	0.438610533055867	0.432047382743717	0.337319183183303	0.379863945026242	0.796712181099533	0.536763384836507	0.765181458857348	0.739624505928854	0.00413545970454787	-0.317573354716209	0.452861028407045	0.0987464435203969	0.00682442310794174	-0.0663578412339972	0.47834241769434	0.132941055308088	0.389546438094461	0.81801001585543	8.63894074371916	0.001	0.0945505440090308	0.110040514065785	3.85558681269235	0.590587835823217	0	0.47834241769434	TRUE	0.415225910201474	GCA
632483	GCA-(LGMA+LAMN+MHNA)/3	GCA	C1Qhi.monocytes	SPP1..macrophages	HLA.F	LILRB1	-0.108	-1.29	-0.699	0.861	0.984	0.557	0.827	0.000731166277638501	up	-0.361600972885566	HLA.F_LILRB1	HLA.F_LILRB1_C1Qhi.monocytes_SPP1..macrophages	0.15634665535945	0.0346573590279973	0.00541856216761902	0.185990338164251	0.05	0.00929951690821256	0.0295087282581602	0.0480350794940855	0.0387719038761229	-0.00701965964300529	-0.0649968485463452	0.424483752201056	0.133243957099408	0.40507443572915	0.393028653753802	-0.32784679822589	-0.254144804826271	0.123450413223141	0.409360402443406	0.181908012935681	0.261880165289256	0.000731166277638501	-0.361600972885566	0.444808967757405	0.0654180105794537	0.00838656763504303	0.440624869799973	0.570581445801573	0.157242143687024	0.164228894735176	0.206560913660303	5.70456637097198	0.50419706192893	0.174497102080203	0.198458228501225	2.27624500213631	0.357541061309457	0.5	0.570581445801573	TRUE	0.415225647504289	LGMA
632484	GCA-(LGMA+LAMN+MHNA)/3	GCA	C1Qhi.monocytes	SPP1..macrophages	HLA.F	LILRB1	-0.108	-1.29	-0.699	0.861	0.984	0.557	0.827	0.00838656763504303	down	0.440624869799973	HLA.F_LILRB1	HLA.F_LILRB1_C1Qhi.monocytes_SPP1..macrophages	0.15634665535945	0.0346573590279973	0.00541856216761902	0.185990338164251	0.05	0.00929951690821256	0.0295087282581602	0.0480350794940855	0.0387719038761229	-0.00701965964300529	-0.0649968485463452	0.424483752201056	0.133243957099408	0.40507443572915	0.393028653753802	-0.32784679822589	-0.254144804826271	0.123450413223141	0.409360402443406	0.181908012935681	0.261880165289256	0.000731166277638501	-0.361600972885566	0.444808967757405	0.0654180105794537	0.00838656763504303	0.440624869799973	0.570581445801573	0.157242143687024	0.164228894735176	0.206560913660303	5.70456637097198	0.50419706192893	0.174497102080203	0.198458228501225	2.27624500213631	0.357541061309457	0.5	0.570581445801573	TRUE	0.415225647504289	LGMA
632485	MHNA-(LGMA+LAMN+GCA)/3	MHNA	C1Qhi.monocytes	NK.cells	COL1A1	ITGAV	1.45	-1	0.225	0.0376	0.205	0.0265	1	0.00253616970114031	up	-0.587864304848628	COL1A1_ITGAV	COL1A1_ITGAV_C1Qhi.monocytes_NK.cells	0.130504703949758	0.12038633128062	0.0157109825233748	0.149174657384299	0.131141200006453	0.0195629435799285	0.176248705813806	0.220650162690461	0.198449434252133	2.06597762485489	1.42481215507234	0.852929406114935	0.888686569553386	0.898151112534016	0.926124539779094	-1.57675412606319	-1.57675412606319	0.158843873517787	0.942553000359324	0.0677326625943227	0.018303090190442	0.00253616970114031	-0.587864304848628	0.4034284400907	0.0830892063356221	0.0286447361906969	0.533920563526967	0.587555405521851	0.472382987524205	0.0261728991910413	0.118265273045894	4.5259717915537	0.168937101374028	0.126107147827409	0.149023936911864	5.27262351827406	0.382476225003551	0.333333333333333	0.587555405521851	TRUE	0.415224700612223	LGMA
632486	MHNA-(LGMA+LAMN+GCA)/3	MHNA	C1Qhi.monocytes	NK.cells	COL1A1	ITGAV	1.45	-1	0.225	0.0376	0.205	0.0265	1	0.0286447361906969	down	0.533920563526967	COL1A1_ITGAV	COL1A1_ITGAV_C1Qhi.monocytes_NK.cells	0.130504703949758	0.12038633128062	0.0157109825233748	0.149174657384299	0.131141200006453	0.0195629435799285	0.176248705813806	0.220650162690461	0.198449434252133	2.06597762485489	1.42481215507234	0.852929406114935	0.888686569553386	0.898151112534016	0.926124539779094	-1.57675412606319	-1.57675412606319	0.158843873517787	0.942553000359324	0.0677326625943227	0.018303090190442	0.00253616970114031	-0.587864304848628	0.4034284400907	0.0830892063356221	0.0286447361906969	0.533920563526967	0.587555405521851	0.472382987524205	0.0261728991910413	0.118265273045894	4.5259717915537	0.168937101374028	0.126107147827409	0.149023936911864	5.27262351827406	0.382476225003551	0.333333333333333	0.587555405521851	TRUE	0.415224700612223	LGMA
632487	LGMA-(LAMN+MHNA+GCA)/3	LGMA	Fibroblasts	Macrophages	CXCL1	ACKR1	-1.8	2.66	0.43	0.00305	1	0.147	1	0.0579526999309638	up	1.06637203044841	CXCL1_ACKR1	CXCL1_ACKR1_Fibroblasts_Macrophages	0.0238665430454285	0.0160348167892155	0.000382695645125371	0.0250592308507657	0.0138764404609475	0.000347732924897789	0.231631743788032	1.001	0.616315871894016	-4.52826028917579	-2.51570016065321	0.103469665439411	0.967804546182167	0.0327357131423083	0.00776372658876261	2.21493588956985	0.832682665251824	0.956050125763565	0.797520661157025	0.931773266259432	0.877470355731225	0.0579526999309638	1.06637203044841	0.705966071116143	0.625623553400174	0.000147084292787038	-0.332142210173274	0.429986346878721	0.0290667992017867	0.0375451844087087	0.0486005925218065	3.07858076655845	0.384731177332697	0.0153286152566842	0.0247041145787517	2.22853132940252	0.220646605127362	0	0.705966071116143	TRUE	0.415221961879579	LAMN
632488	LGMA-(LAMN+MHNA+GCA)/3	LGMA	Fibroblasts	Macrophages	CXCL1	ACKR1	-1.8	2.66	0.43	0.00305	1	0.147	1	0.000147084292787038	down	-0.332142210173274	CXCL1_ACKR1	CXCL1_ACKR1_Fibroblasts_Macrophages	0.0238665430454285	0.0160348167892155	0.000382695645125371	0.0250592308507657	0.0138764404609475	0.000347732924897789	0.231631743788032	1.001	0.616315871894016	-4.52826028917579	-2.51570016065321	0.103469665439411	0.967804546182167	0.0327357131423083	0.00776372658876261	2.21493588956985	0.832682665251824	0.956050125763565	0.797520661157025	0.931773266259432	0.877470355731225	0.0579526999309638	1.06637203044841	0.705966071116143	0.625623553400174	0.000147084292787038	-0.332142210173274	0.429986346878721	0.0290667992017867	0.0375451844087087	0.0486005925218065	3.07858076655845	0.384731177332697	0.0153286152566842	0.0247041145787517	2.22853132940252	0.220646605127362	0	0.705966071116143	TRUE	0.415221961879579	LAMN
632489	MHNA-(LGMA+LAMN+GCA)/3	MHNA	NK.cells	Macrophages	HLA.E	KLRC3	0.154	-3.3	-1.573	0.551	1	1	1	-0.00323228259303336	up	-0.909648316132456	HLA.E_KLRC3	HLA.E_KLRC3_NK.cells_Macrophages	1.23620292375026	0	0	0.863789163964313	0	0	0.220650162690461	0.0345408446629282	0.127595503676695	0.0398626537768251	0.258848401148215	0.544421322234673	0.387526012485993	0.58456058908276	0.655954858331999	0	0	0.0395256916996047	0.00862378727991376	0.46496586417535	0.46496586417535	-0.00323228259303336	-0.909648316132456	0.344578461766295	0.0266153800961675	0.0344064604960666	0.500670621552722	0.581506003312314	0.562013728554081	0.771274624954363	0.849777686670354	9.55730779821443	0.848772201494964	0.001	0.001	0	0.001	0	0.581506003312314	TRUE	0.415220376914198	LGMA
632490	MHNA-(LGMA+LAMN+GCA)/3	MHNA	NK.cells	Macrophages	HLA.E	KLRC3	0.154	-3.3	-1.573	0.551	1	1	1	0.0344064604960666	down	0.500670621552722	HLA.E_KLRC3	HLA.E_KLRC3_NK.cells_Macrophages	1.23620292375026	0	0	0.863789163964313	0	0	0.220650162690461	0.0345408446629282	0.127595503676695	0.0398626537768251	0.258848401148215	0.544421322234673	0.387526012485993	0.58456058908276	0.655954858331999	0	0	0.0395256916996047	0.00862378727991376	0.46496586417535	0.46496586417535	-0.00323228259303336	-0.909648316132456	0.344578461766295	0.0266153800961675	0.0344064604960666	0.500670621552722	0.581506003312314	0.562013728554081	0.771274624954363	0.849777686670354	9.55730779821443	0.848772201494964	0.001	0.001	0	0.001	0	0.581506003312314	TRUE	0.415220376914198	LGMA
632491	GCA-(LGMA+LAMN+MHNA)/3	GCA	Tregs	Fibroblasts	CCL5	ACKR1	-0.991	0.413	-0.289	0.13	1	0.647	1	0.0016419446120538	up	0.00966830631625809	CCL5_ACKR1	CCL5_ACKR1_Tregs_Fibroblasts	0.044239289384523	0.0161377025643248	0.000713920493744522	0.0428789032749429	0.0125968992248062	0.000540141223424668	0.298931809158155	0.570070300444639	0.434501054801397	-0.878082137863925	-0.886056647693163	0.183327997438771	0.766868096686409	0.126420681927325	0.0916239795101649	0.0780965320838267	0.1890957193313	0.663672296083363	0.330825547969817	0.640540783327345	0.630008084800575	0.0016419446120538	0.00966830631625809	0.512709137645812	0.0743346375666233	0.0457244880302586	2.25133664773411	0.900017323877847	0.738079631940113	0.0203036770704804	0.0447228221973156	4.39116745849987	0.382182254980772	0.0154205533627633	0.0225183672932652	2.19332531281547	0.217176659732663	0	0.900017323877847	TRUE	0.415216803183222	LGMA
632492	GCA-(LGMA+LAMN+MHNA)/3	GCA	Tregs	Fibroblasts	CCL5	ACKR1	-0.991	0.413	-0.289	0.13	1	0.647	1	0.0457244880302586	down	2.25133664773411	CCL5_ACKR1	CCL5_ACKR1_Tregs_Fibroblasts	0.044239289384523	0.0161377025643248	0.000713920493744522	0.0428789032749429	0.0125968992248062	0.000540141223424668	0.298931809158155	0.570070300444639	0.434501054801397	-0.878082137863925	-0.886056647693163	0.183327997438771	0.766868096686409	0.126420681927325	0.0916239795101649	0.0780965320838267	0.1890957193313	0.663672296083363	0.330825547969817	0.640540783327345	0.630008084800575	0.0016419446120538	0.00966830631625809	0.512709137645812	0.0743346375666233	0.0457244880302586	2.25133664773411	0.900017323877847	0.738079631940113	0.0203036770704804	0.0447228221973156	4.39116745849987	0.382182254980772	0.0154205533627633	0.0225183672932652	2.19332531281547	0.217176659732663	0	0.900017323877847	TRUE	0.415216803183222	LGMA
632493	LAMN-(LGMA+MHNA+GCA)/3	LAMN	Epithelial	Epithelial	SI	LRP1	-1.59	0.584	-0.503	0.928	1	0.613	1	-0.00123110649928173	up	-0.714624129107774	SI_LRP1	SI_LRP1_Epithelial_Epithelial	0.00133812197019294	0.230530736864601	0.000308478243803291	0.00193050193050193	0.15984555984556	0.000308582161864015	0.224577196182587	0.224577196182587	0.224577196182587	-0.0515987178120093	-0.0324520237811379	0.116716023691372	0.0774171602369137	0.319953577717304	0.423523291179766	0.124123082881246	0.212539525481585	0.721658282429033	0.359975745598275	0.675485088034495	0.645818361480417	-0.00123110649928173	-0.714624129107774	0.380245768955818	0.0462071293609102	0.00489217782697128	-0.300765276249783	0.435694979199111	0.10288259238867	0.0229156672438656	0.0337696756396473	0.502492532580595	0.175896154537917	0.261318771179563	0.212180711393945	6.48126492567342	0.718238379970968	0	0.435694979199111	TRUE	0.415215907836053	LGMA
632494	LAMN-(LGMA+MHNA+GCA)/3	LAMN	Epithelial	Epithelial	SI	LRP1	-1.59	0.584	-0.503	0.928	1	0.613	1	0.00489217782697128	down	-0.300765276249783	SI_LRP1	SI_LRP1_Epithelial_Epithelial	0.00133812197019294	0.230530736864601	0.000308478243803291	0.00193050193050193	0.15984555984556	0.000308582161864015	0.224577196182587	0.224577196182587	0.224577196182587	-0.0515987178120093	-0.0324520237811379	0.116716023691372	0.0774171602369137	0.319953577717304	0.423523291179766	0.124123082881246	0.212539525481585	0.721658282429033	0.359975745598275	0.675485088034495	0.645818361480417	-0.00123110649928173	-0.714624129107774	0.380245768955818	0.0462071293609102	0.00489217782697128	-0.300765276249783	0.435694979199111	0.10288259238867	0.0229156672438656	0.0337696756396473	0.502492532580595	0.175896154537917	0.261318771179563	0.212180711393945	6.48126492567342	0.718238379970968	0	0.435694979199111	TRUE	0.415215907836053	LGMA
632495	GCA-(LGMA+LAMN+MHNA)/3	GCA	iCAFs	Endothelial	VCAM1	ITGA4	-1.65	-0.0752	-0.8626	0.0296	0.49	0.947	1	0.0010364849971597	up	-0.408145480326024	VCAM1_ITGA4	VCAM1_ITGA4_iCAFs_Endothelial	0.0698204404468037	0.0167394300303583	0.00116875437754807	0.0920634920634921	0.0150819265143992	0.00138849482196056	0.154589017934036	0.391834343333059	0.273211680633548	-2.52236867675275	-1.52870828894106	0.112313910677125	0.902993436849688	0.0620697935008804	0.0314951176564751	-0.00177848157895384	-0.0236500209967266	0.436758893280632	0.0593334531081567	0.430650377290693	0.434288537549407	0.0010364849971597	-0.408145480326024	0.436296601828897	0.0684071167442578	0.0221861467939352	1.8747924102574	0.831509909821464	0.371911648918164	0.211102715929551	0.275049696847681	4.75009563719694	0.635058672623312	0.0214322635523252	0.023323054058581	2.78583921245022	0.309678832011717	0	0.831509909821464	TRUE	0.415213753461511	LAMN
632496	GCA-(LGMA+LAMN+MHNA)/3	GCA	iCAFs	Endothelial	VCAM1	ITGA4	-1.65	-0.0752	-0.8626	0.0296	0.49	0.947	1	0.0221861467939352	down	1.8747924102574	VCAM1_ITGA4	VCAM1_ITGA4_iCAFs_Endothelial	0.0698204404468037	0.0167394300303583	0.00116875437754807	0.0920634920634921	0.0150819265143992	0.00138849482196056	0.154589017934036	0.391834343333059	0.273211680633548	-2.52236867675275	-1.52870828894106	0.112313910677125	0.902993436849688	0.0620697935008804	0.0314951176564751	-0.00177848157895384	-0.0236500209967266	0.436758893280632	0.0593334531081567	0.430650377290693	0.434288537549407	0.0010364849971597	-0.408145480326024	0.436296601828897	0.0684071167442578	0.0221861467939352	1.8747924102574	0.831509909821464	0.371911648918164	0.211102715929551	0.275049696847681	4.75009563719694	0.635058672623312	0.0214322635523252	0.023323054058581	2.78583921245022	0.309678832011717	0	0.831509909821464	TRUE	0.415213753461511	LAMN
632497	LGMA-(LAMN+MHNA+GCA)/3	LGMA	NK.cells	Macrophages	ICAM2	ITGAL	-0.536	-0.461	-0.4985	0.243	1	0.501	1	0.0481587193509112	up	-0.0464253786534818	ICAM2_ITGAL	ICAM2_ITGAL_NK.cells_Macrophages	0.04628756832687	0.0483663398782602	0.00223876026183559	0.0548756542599452	0.0615297190667516	0.00337648359021862	0.260586388381787	1.001	0.630793194190893	-0.329315037351305	-0.614393726401688	0.272490795581879	0.652393148711381	0.198095085641108	0.145009604610213	-0.1383748083752	-0.300162274132754	0.277353575278476	0.459486166007905	0.25	0.237738052461373	0.0481587193509112	-0.0464253786534818	0.502450355267425	0.529739331902992	-0.00109117351584017	-0.880917728254111	0.33014365138801	0.00980416893850717	0.118577483859304	0.147526399926177	3.53875697302271	0.466113048539931	0.127488499833309	0.161010093546893	4.54741114546332	0.598800132294109	0.5	0.502450355267425	TRUE	0.415210827284988	GCA
632498	LGMA-(LAMN+MHNA+GCA)/3	LGMA	NK.cells	Macrophages	ICAM2	ITGAL	-0.536	-0.461	-0.4985	0.243	1	0.501	1	-0.00109117351584017	down	-0.880917728254111	ICAM2_ITGAL	ICAM2_ITGAL_NK.cells_Macrophages	0.04628756832687	0.0483663398782602	0.00223876026183559	0.0548756542599452	0.0615297190667516	0.00337648359021862	0.260586388381787	1.001	0.630793194190893	-0.329315037351305	-0.614393726401688	0.272490795581879	0.652393148711381	0.198095085641108	0.145009604610213	-0.1383748083752	-0.300162274132754	0.277353575278476	0.459486166007905	0.25	0.237738052461373	0.0481587193509112	-0.0464253786534818	0.502450355267425	0.529739331902992	-0.00109117351584017	-0.880917728254111	0.33014365138801	0.00980416893850717	0.118577483859304	0.147526399926177	3.53875697302271	0.466113048539931	0.127488499833309	0.161010093546893	4.54741114546332	0.598800132294109	0.5	0.502450355267425	TRUE	0.415210827284988	GCA
632499	GCA-(LGMA+LAMN+MHNA)/3	GCA	Fibroblasts	B.cells	TNC	ITGAV	0.00196	-0.788	-0.39302	0.998	1	0.34	0.891	0.00486131848311085	up	0.327099038276536	TNC_ITGAV	TNC_ITGAV_Fibroblasts_B.cells	0.226735027639627	0.0419464201522981	0.00951072273261471	0.193117536140792	0.0553392330383481	0.0106869763362869	0.570070300444639	0.0711544356316257	0.320612368038132	1.70413907675263e-06	0.000869458712628891	0.475388186329438	0.0214502961421482	0.475748359212422	0.47558828237554	-0.369194613370703	-0.468521082957745	0.195292849443047	0.60853844771829	0.171307941070787	0.167804527488322	0.00486131848311085	0.327099038276536	0.570762959589392	0.105852686312134	0.0128011976191909	0.6306329358419	0.605150986266767	0.225917168016654	0.423344455298793	0.571300223915776	6.49720804441562	0.726200108572844	0.0280193512368678	0.0412189352954033	3.17210872997439	0.0452704309404447	0.5	0.605150986266767	TRUE	0.41521062701786	LGMA
632500	GCA-(LGMA+LAMN+MHNA)/3	GCA	Fibroblasts	B.cells	TNC	ITGAV	0.00196	-0.788	-0.39302	0.998	1	0.34	0.891	0.0128011976191909	down	0.6306329358419	TNC_ITGAV	TNC_ITGAV_Fibroblasts_B.cells	0.226735027639627	0.0419464201522981	0.00951072273261471	0.193117536140792	0.0553392330383481	0.0106869763362869	0.570070300444639	0.0711544356316257	0.320612368038132	1.70413907675263e-06	0.000869458712628891	0.475388186329438	0.0214502961421482	0.475748359212422	0.47558828237554	-0.369194613370703	-0.468521082957745	0.195292849443047	0.60853844771829	0.171307941070787	0.167804527488322	0.00486131848311085	0.327099038276536	0.570762959589392	0.105852686312134	0.0128011976191909	0.6306329358419	0.605150986266767	0.225917168016654	0.423344455298793	0.571300223915776	6.49720804441562	0.726200108572844	0.0280193512368678	0.0412189352954033	3.17210872997439	0.0452704309404447	0.5	0.605150986266767	TRUE	0.41521062701786	LGMA
632501	LAMN-(LGMA+MHNA+GCA)/3	LAMN	NK.cells	iCAFs	PSEN1	NOTCH1	0.0561	-1.35	-0.64695	0.843	1	0.178	1	0.00883424779470995	up	-0.328397322922846	PSEN1_NOTCH1	PSEN1_NOTCH1_NK.cells_iCAFs	0.282233744482788	0.0084530143970725	0.00238572590545269	0.272788510764422	0.0121951219512195	0.00332668915566369	0.439766549598653	0.900388818556685	0.670077684077669	0.00416107306355196	0.0741724253752577	0.50092044181207	0.147730910837202	0.513766607971826	0.533396030094445	-1.01193299688299	-0.749579997691106	0.117566475026949	0.76547340998922	0.0960743801652893	0.0952883578871721	0.00883424779470995	-0.328397322922846	0.450881469845999	0.144748131426848	0.00520506335982824	0.672597777268501	0.612785953108081	0.107749913468466	0.399078024835084	0.385567005595556	7.12178121506846	0.818097865866479	0.039936350202179	0.0526077232213401	1.47793891995205	0.229174435792768	0	0.612785953108081	TRUE	0.415207983123208	GCA
632502	LAMN-(LGMA+MHNA+GCA)/3	LAMN	NK.cells	iCAFs	PSEN1	NOTCH1	0.0561	-1.35	-0.64695	0.843	1	0.178	1	0.00520506335982824	down	0.672597777268501	PSEN1_NOTCH1	PSEN1_NOTCH1_NK.cells_iCAFs	0.282233744482788	0.0084530143970725	0.00238572590545269	0.272788510764422	0.0121951219512195	0.00332668915566369	0.439766549598653	0.900388818556685	0.670077684077669	0.00416107306355196	0.0741724253752577	0.50092044181207	0.147730910837202	0.513766607971826	0.533396030094445	-1.01193299688299	-0.749579997691106	0.117566475026949	0.76547340998922	0.0960743801652893	0.0952883578871721	0.00883424779470995	-0.328397322922846	0.450881469845999	0.144748131426848	0.00520506335982824	0.672597777268501	0.612785953108081	0.107749913468466	0.399078024835084	0.385567005595556	7.12178121506846	0.818097865866479	0.039936350202179	0.0526077232213401	1.47793891995205	0.229174435792768	0	0.612785953108081	TRUE	0.415207983123208	GCA
632503	GCA-(LGMA+LAMN+MHNA)/3	GCA	C1Qhi.monocytes	C1Qhi.monocytes	GLG1	UNC5B	0.159	-0.657	-0.249	0.768	0.96	0.733	0.948	0.012890744554109	up	-0.6614207084785	GLG1_UNC5B	GLG1_UNC5B_C1Qhi.monocytes_C1Qhi.monocytes	0.24092281261058	0.0150684169686945	0.00363032539768686	0.318840579710145	0.0217391304347826	0.00693131695022054	0.0295087282581602	0.0295087282581602	0.0295087282581602	0.0182275660149896	0.114638779968488	0.546242196254202	0.208299983992316	0.551904914358892	0.562209860733152	-0.088626688660779	-0.134896025358872	0.22347736255839	0.251796622349982	0.28202479338843	0.336058210564139	0.012890744554109	-0.6614207084785	0.389975960764681	0.184461711681746	0.00720768467399465	-1.1330421430385	0.284272834739474	0.138903162544212	0.406587750163726	0.448370969303767	6.35131107788019	0.774282634726846	0.0813900989517297	0.0913010033444816	1.72403358705879	0.285390754802359	0	0.389975960764681	TRUE	0.415207848245241	LAMN
632504	GCA-(LGMA+LAMN+MHNA)/3	GCA	C1Qhi.monocytes	C1Qhi.monocytes	GLG1	UNC5B	0.159	-0.657	-0.249	0.768	0.96	0.733	0.948	0.00720768467399465	down	-1.1330421430385	GLG1_UNC5B	GLG1_UNC5B_C1Qhi.monocytes_C1Qhi.monocytes	0.24092281261058	0.0150684169686945	0.00363032539768686	0.318840579710145	0.0217391304347826	0.00693131695022054	0.0295087282581602	0.0295087282581602	0.0295087282581602	0.0182275660149896	0.114638779968488	0.546242196254202	0.208299983992316	0.551904914358892	0.562209860733152	-0.088626688660779	-0.134896025358872	0.22347736255839	0.251796622349982	0.28202479338843	0.336058210564139	0.012890744554109	-0.6614207084785	0.389975960764681	0.184461711681746	0.00720768467399465	-1.1330421430385	0.284272834739474	0.138903162544212	0.406587750163726	0.448370969303767	6.35131107788019	0.774282634726846	0.0813900989517297	0.0913010033444816	1.72403358705879	0.285390754802359	0	0.389975960764681	TRUE	0.415207848245241	LAMN
632505	GCA-(LGMA+LAMN+MHNA)/3	GCA	Fibroblasts	C1Qhi.monocytes	HLA.E	KLRD1	-0.224	0.528	0.152	0.683	1	0.65	0.92	0.0157620740989529	up	0.273009330321211	HLA.E_KLRD1	HLA.E_KLRD1_Fibroblasts_C1Qhi.monocytes	0.495635999708613	0.0256721177985165	0.012724025769705	0.526136601717997	0.0185185185185185	0.00974327040218513	0.570070300444639	0.0295087282581602	0.299789514351399	-0.0370897623753367	-0.165579296318467	0.374319673443253	0.280754762285897	0.340723547302705	0.318913078277573	0.0987817476925722	0.187086643357144	0.703804347826087	0.328287818900467	0.656126482213439	0.628503413582465	0.0157620740989529	0.273009330321211	0.560870677719811	0.212572365549077	0.00998399140291478	0.220520337209562	0.530536237698262	0.182092044248848	0.224023782711415	0.376945109560655	7.88207399615718	0.428089589577682	0.062417010392475	0.0607685653297382	2.25726761906968	0.281891279249847	0	0.560870677719811	TRUE	0.415203964202187	LAMN
632506	GCA-(LGMA+LAMN+MHNA)/3	GCA	Fibroblasts	C1Qhi.monocytes	HLA.E	KLRD1	-0.224	0.528	0.152	0.683	1	0.65	0.92	0.00998399140291478	down	0.220520337209562	HLA.E_KLRD1	HLA.E_KLRD1_Fibroblasts_C1Qhi.monocytes	0.495635999708613	0.0256721177985165	0.012724025769705	0.526136601717997	0.0185185185185185	0.00974327040218513	0.570070300444639	0.0295087282581602	0.299789514351399	-0.0370897623753367	-0.165579296318467	0.374319673443253	0.280754762285897	0.340723547302705	0.318913078277573	0.0987817476925722	0.187086643357144	0.703804347826087	0.328287818900467	0.656126482213439	0.628503413582465	0.0157620740989529	0.273009330321211	0.560870677719811	0.212572365549077	0.00998399140291478	0.220520337209562	0.530536237698262	0.182092044248848	0.224023782711415	0.376945109560655	7.88207399615718	0.428089589577682	0.062417010392475	0.0607685653297382	2.25726761906968	0.281891279249847	0	0.560870677719811	TRUE	0.415203964202187	LAMN
632507	LAMN-(LGMA+MHNA+GCA)/3	LAMN	NK.cells	SPP1..macrophages	CCN1	ITGA5	1.91	-2.53	-0.31	0.0019	1	0.0985	0.878	0.0107181009152413	up	0.577863001796126	CCN1_ITGA5	CCN1_ITGA5_NK.cells_SPP1..macrophages	0.0930494011790013	0.0156944612666873	0.00146036022269228	0.0973580686012987	0.0142857142857143	0.00139082955144712	0.439766549598653	0.117858340400099	0.278812444999376	5.1975806221801	2.72124639904717	0.897830958860253	0.973027052985433	0.958780214502961	0.97931006883304	-2.54660633684104	-1.00656376950239	0.0551787639238232	0.852968918433345	0.0446909809558031	0.0554931728350701	0.0107181009152413	0.577863001796126	0.616624324045605	0.163191274988423	0.00888259676692603	-0.0200235478948008	0.486772350496046	0.164958489750588	0.0774828887594897	0.126609383703668	5.43965366072987	0.542584398460893	0.0219758016069092	0.0184419762950283	2.10191682594925	0.130497129999054	0	0.616624324045605	TRUE	0.415202242678481	LGMA
632508	LAMN-(LGMA+MHNA+GCA)/3	LAMN	NK.cells	SPP1..macrophages	CCN1	ITGA5	1.91	-2.53	-0.31	0.0019	1	0.0985	0.878	0.00888259676692603	down	-0.0200235478948008	CCN1_ITGA5	CCN1_ITGA5_NK.cells_SPP1..macrophages	0.0930494011790013	0.0156944612666873	0.00146036022269228	0.0973580686012987	0.0142857142857143	0.00139082955144712	0.439766549598653	0.117858340400099	0.278812444999376	5.1975806221801	2.72124639904717	0.897830958860253	0.973027052985433	0.958780214502961	0.97931006883304	-2.54660633684104	-1.00656376950239	0.0551787639238232	0.852968918433345	0.0446909809558031	0.0554931728350701	0.0107181009152413	0.577863001796126	0.616624324045605	0.163191274988423	0.00888259676692603	-0.0200235478948008	0.486772350496046	0.164958489750588	0.0774828887594897	0.126609383703668	5.43965366072987	0.542584398460893	0.0219758016069092	0.0184419762950283	2.10191682594925	0.130497129999054	0	0.616624324045605	TRUE	0.415202242678481	LGMA
632509	GCA-(LGMA+LAMN+MHNA)/3	GCA	B.cells	B.cells	PDGFC	FLT1	-0.132	0.69	0.279	0.934	1	0.614	0.964	0.00229998950403504	up	-1.13036499411554	PDGFC_FLT1	PDGFC_FLT1_B.cells_B.cells	0.0150120860510186	0.0273585312668558	0.000410708625607523	0.0110914454277286	0.0310324483775811	0.000344194707668746	0.0711544356316257	0.0711544356316257	0.0711544356316257	-0.00391421233762767	-0.0296531237699066	0.414018728989915	0.0727349127581239	0.418000640307348	0.426224587802145	0.146163823912594	0.211831628858832	0.751482213438735	0.359212181099533	0.689768235716852	0.64550395256917	0.00229998950403504	-1.13036499411554	0.304212342693703	0.0807769744348755	0.0113411096816447	-0.0170604471155033	0.487311448832375	0.20320369599421	0.0284035957699903	0.0237194579353929	2.58426343887852	0.32300742416843	0.0349969598714511	0.0504891158225765	3.22620138263418	0.354677725922579	0	0.487311448832375	TRUE	0.415202061876976	LGMA
632510	GCA-(LGMA+LAMN+MHNA)/3	GCA	B.cells	B.cells	PDGFC	FLT1	-0.132	0.69	0.279	0.934	1	0.614	0.964	0.0113411096816447	down	-0.0170604471155033	PDGFC_FLT1	PDGFC_FLT1_B.cells_B.cells	0.0150120860510186	0.0273585312668558	0.000410708625607523	0.0110914454277286	0.0310324483775811	0.000344194707668746	0.0711544356316257	0.0711544356316257	0.0711544356316257	-0.00391421233762767	-0.0296531237699066	0.414018728989915	0.0727349127581239	0.418000640307348	0.426224587802145	0.146163823912594	0.211831628858832	0.751482213438735	0.359212181099533	0.689768235716852	0.64550395256917	0.00229998950403504	-1.13036499411554	0.304212342693703	0.0807769744348755	0.0113411096816447	-0.0170604471155033	0.487311448832375	0.20320369599421	0.0284035957699903	0.0237194579353929	2.58426343887852	0.32300742416843	0.0349969598714511	0.0504891158225765	3.22620138263418	0.354677725922579	0	0.487311448832375	TRUE	0.415202061876976	LGMA
632511	GCA-(LGMA+LAMN+MHNA)/3	GCA	C1Qhi.monocytes	B.cells	ICAM3	ITGB2	0.389	-0.549	-0.08	0.778	0.961	0.104	0.852	0.00619439431821247	up	1.08565449834582	ICAM3_ITGB2	ICAM3_ITGB2_C1Qhi.monocytes_B.cells	0.0238828758406111	0.0998068445135716	0.00238367447556081	0.0217391304347826	0.104247787610619	0.00226625625240477	0.0295087282581602	0.0711544356316257	0.0503315819448929	0.042408936771011	0.109020403010311	0.636725628301585	0.200736353449656	0.587602048983512	0.558608131903314	-0.53964869672497	-0.98296666070122	0.251414840100611	0.846927775781531	0.14098993891484	0.0583677685950413	0.00619439431821247	1.08565449834582	0.709492575783905	0.118903655486583	0.00945749149756762	-0.852631375737282	0.335289991900351	0.173901687652917	0.0544955671363066	0.0409356415079623	2.19020478743163	0.294513523509851	0.0785535142179025	0.113805853888224	5.16923771648165	0.527045559841042	0	0.709492575783905	TRUE	0.415201789742741	MHNA
632512	GCA-(LGMA+LAMN+MHNA)/3	GCA	C1Qhi.monocytes	B.cells	ICAM3	ITGB2	0.389	-0.549	-0.08	0.778	0.961	0.104	0.852	0.00945749149756762	down	-0.852631375737282	ICAM3_ITGB2	ICAM3_ITGB2_C1Qhi.monocytes_B.cells	0.0238828758406111	0.0998068445135716	0.00238367447556081	0.0217391304347826	0.104247787610619	0.00226625625240477	0.0295087282581602	0.0711544356316257	0.0503315819448929	0.042408936771011	0.109020403010311	0.636725628301585	0.200736353449656	0.587602048983512	0.558608131903314	-0.53964869672497	-0.98296666070122	0.251414840100611	0.846927775781531	0.14098993891484	0.0583677685950413	0.00619439431821247	1.08565449834582	0.709492575783905	0.118903655486583	0.00945749149756762	-0.852631375737282	0.335289991900351	0.173901687652917	0.0544955671363066	0.0409356415079623	2.19020478743163	0.294513523509851	0.0785535142179025	0.113805853888224	5.16923771648165	0.527045559841042	0	0.709492575783905	TRUE	0.415201789742741	MHNA
632513	LAMN-(LGMA+MHNA+GCA)/3	LAMN	B.cells	Endothelial	PLA2G2A	EGFR	-3.23	0.441	-1.3945	0.0724	1	0.527	0.98	0.00835840532612182	up	-0.240604990057089	PLA2G2A_EGFR	PLA2G2A_EGFR_B.cells_Endothelial	0.003271215269175	0.0793576117722111	0.000259595831354519	0.00203252032520325	0.0747871158830063	0.000152006333095541	0.176990542322262	0.060706862958961	0.118848702640611	-3.68304443118322	-1.14026143380285	0.0513246358251961	0.836841684008324	0.0423003041459901	0.0592684488554506	0.122681518691267	0.278189384787453	0.674137621272009	0.435097017606899	0.674227452389508	0.684984728710025	0.00835840532612182	-0.240604990057089	0.466937509627422	0.140089577707761	0.00349065707152561	2.08526983367375	0.869803588386646	0.0810802052521882	0.00481139166088377	0.00449487374768587	1.03622261272461	0.102536606829733	0.103061690249828	0.111266623949694	5.19394074878209	0.57640953217802	0	0.869803588386646	TRUE	0.415201353586498	GCA
632514	LAMN-(LGMA+MHNA+GCA)/3	LAMN	B.cells	Endothelial	PLA2G2A	EGFR	-3.23	0.441	-1.3945	0.0724	1	0.527	0.98	0.00349065707152561	down	2.08526983367375	PLA2G2A_EGFR	PLA2G2A_EGFR_B.cells_Endothelial	0.003271215269175	0.0793576117722111	0.000259595831354519	0.00203252032520325	0.0747871158830063	0.000152006333095541	0.176990542322262	0.060706862958961	0.118848702640611	-3.68304443118322	-1.14026143380285	0.0513246358251961	0.836841684008324	0.0423003041459901	0.0592684488554506	0.122681518691267	0.278189384787453	0.674137621272009	0.435097017606899	0.674227452389508	0.684984728710025	0.00835840532612182	-0.240604990057089	0.466937509627422	0.140089577707761	0.00349065707152561	2.08526983367375	0.869803588386646	0.0810802052521882	0.00481139166088377	0.00449487374768587	1.03622261272461	0.102536606829733	0.103061690249828	0.111266623949694	5.19394074878209	0.57640953217802	0	0.869803588386646	TRUE	0.415201353586498	GCA
632515	LGMA-(LAMN+MHNA+GCA)/3	LGMA	Macrophages	Endothelial	CD80	NGFR	-1.1	-0.0608	-0.5804	0.118	1	0.962	1	0.018245580060681	up	0.165037752482419	CD80_NGFR	CD80_NGFR_Macrophages_Endothelial	0.0385273393918651	0.0175885397424851	0.000677639640066031	0.0436493963782696	0.0235711752509821	0.00102886757163178	1.001	0.623093931583111	0.812046965791555	-1.02092979196326	-0.928117992693875	0.167940611493517	0.780354570193693	0.115975668320794	0.0854610212902193	-0.00102295562010097	-0.0168249279621871	0.44502335609055	0.0467346388789077	0.43797161336687	0.440846209126842	0.018245580060681	0.165037752482419	0.54112412477545	0.236886180935735	0.00236502651223266	-0.397400257553942	0.418113478760018	0.0635696310198747	0.158150454937065	0.177039935857004	3.46902390452023	0.648307607822068	0.13830525889978	0.13319442499809	2.19587670608423	0.399529278100107	0.25	0.54112412477545	TRUE	0.415199383581489	LAMN
632516	LGMA-(LAMN+MHNA+GCA)/3	LGMA	Macrophages	Endothelial	CD80	NGFR	-1.1	-0.0608	-0.5804	0.118	1	0.962	1	0.00236502651223266	down	-0.397400257553942	CD80_NGFR	CD80_NGFR_Macrophages_Endothelial	0.0385273393918651	0.0175885397424851	0.000677639640066031	0.0436493963782696	0.0235711752509821	0.00102886757163178	1.001	0.623093931583111	0.812046965791555	-1.02092979196326	-0.928117992693875	0.167940611493517	0.780354570193693	0.115975668320794	0.0854610212902193	-0.00102295562010097	-0.0168249279621871	0.44502335609055	0.0467346388789077	0.43797161336687	0.440846209126842	0.018245580060681	0.165037752482419	0.54112412477545	0.236886180935735	0.00236502651223266	-0.397400257553942	0.418113478760018	0.0635696310198747	0.158150454937065	0.177039935857004	3.46902390452023	0.648307607822068	0.13830525889978	0.13319442499809	2.19587670608423	0.399529278100107	0.25	0.54112412477545	TRUE	0.415199383581489	LAMN
632517	MHNA-(LGMA+LAMN+GCA)/3	MHNA	NK.cells	Fibroblasts	HLA.E	KLRC1	0.154	-1.23	-0.538	0.551	1	0.464	1	-0.00216462289905131	up	-0.796540366624878	HLA.E_KLRC1	HLA.E_KLRC1_NK.cells_Fibroblasts	1.23620292375026	0.00416505534912316	0.00514885360016771	0.863789163964313	0.00455627821018588	0.00393566374596527	0.220650162690461	0.310731215249496	0.265690688969978	0.0398626537768251	0.258848401148215	0.544421322234673	0.387526012485993	0.58456058908276	0.655954858331999	-0.410182883917497	-0.333482019445119	0.13054707150557	0.495688106360043	0.163402802730866	0.22145616241466	-0.00216462289905131	-0.796540366624878	0.365264388174763	0.0370678940402824	0.00700818187719986	-0.429566316441388	0.412261275232669	0.13579965002495	0.771274624954363	0.849777686670354	9.55730779821443	0.848772201494964	0.0418742981615209	0.0531601764502228	1.35771710540723	0.2463665358105	0	0.412261275232669	TRUE	0.415198130869379	LGMA
632518	MHNA-(LGMA+LAMN+GCA)/3	MHNA	NK.cells	Fibroblasts	HLA.E	KLRC1	0.154	-1.23	-0.538	0.551	1	0.464	1	0.00700818187719986	down	-0.429566316441388	HLA.E_KLRC1	HLA.E_KLRC1_NK.cells_Fibroblasts	1.23620292375026	0.00416505534912316	0.00514885360016771	0.863789163964313	0.00455627821018588	0.00393566374596527	0.220650162690461	0.310731215249496	0.265690688969978	0.0398626537768251	0.258848401148215	0.544421322234673	0.387526012485993	0.58456058908276	0.655954858331999	-0.410182883917497	-0.333482019445119	0.13054707150557	0.495688106360043	0.163402802730866	0.22145616241466	-0.00216462289905131	-0.796540366624878	0.365264388174763	0.0370678940402824	0.00700818187719986	-0.429566316441388	0.412261275232669	0.13579965002495	0.771274624954363	0.849777686670354	9.55730779821443	0.848772201494964	0.0418742981615209	0.0531601764502228	1.35771710540723	0.2463665358105	0	0.412261275232669	TRUE	0.415198130869379	LGMA
632519	MHNA-(LGMA+LAMN+GCA)/3	MHNA	CD4..T.cells	B.cells	CTSD	APP	-0.251	-0.571	-0.411	0.294	1	0.334	1	0.00573362203897524	up	-0.782693419207084	CTSD_APP	CTSD_APP_CD4..T.cells_B.cells	0.181760911070875	0.117764923486027	0.0214050597850122	0.219698964900717	0.151200099027992	0.0332185052493357	0.415346021722053	0.714769094866929	0.565057558294491	-0.133444820066549	-0.531652669587843	0.363994717464383	0.606931327036978	0.261365455418601	0.166079718264767	-0.271940767450597	-0.476253533188435	0.245463528566295	0.613501616960115	0.197763205174272	0.165693496227093	0.00573362203897524	-0.782693419207084	0.367796809074562	0.114392640693259	0.0174067637841972	1.12088232088348	0.694345599460144	0.297562440569339	0.0714445615272798	0.18816375369542	6.16731917144819	0.258514633448551	0.0788438728955925	0.154282254439542	5.48787106114744	0.360113322084189	1	0.694345599460144	TRUE	0.415198051864391	LGMA
632520	MHNA-(LGMA+LAMN+GCA)/3	MHNA	CD4..T.cells	B.cells	CTSD	APP	-0.251	-0.571	-0.411	0.294	1	0.334	1	0.0174067637841972	down	1.12088232088348	CTSD_APP	CTSD_APP_CD4..T.cells_B.cells	0.181760911070875	0.117764923486027	0.0214050597850122	0.219698964900717	0.151200099027992	0.0332185052493357	0.415346021722053	0.714769094866929	0.565057558294491	-0.133444820066549	-0.531652669587843	0.363994717464383	0.606931327036978	0.261365455418601	0.166079718264767	-0.271940767450597	-0.476253533188435	0.245463528566295	0.613501616960115	0.197763205174272	0.165693496227093	0.00573362203897524	-0.782693419207084	0.367796809074562	0.114392640693259	0.0174067637841972	1.12088232088348	0.694345599460144	0.297562440569339	0.0714445615272798	0.18816375369542	6.16731917144819	0.258514633448551	0.0788438728955925	0.154282254439542	5.48787106114744	0.360113322084189	1	0.694345599460144	TRUE	0.415198051864391	LGMA
632521	GCA-(LGMA+LAMN+MHNA)/3	GCA	CD8..T.cells	B.cells	LGALS3	ENG	0.142	-0.202	-0.03	0.606	1	0.859	1	0.00311350054293629	up	-0.667455665076403	LGALS3_ENG	LGALS3_ENG_CD8..T.cells_B.cells	0.231850663928562	0.0227375500631228	0.00527171607824394	0.265426065162907	0.0199410029498525	0.00529286194838128	0.299850372260767	0.0711544356316257	0.185502403946196	0.0308888873683874	0.217527375833714	0.53943893068673	0.342504402113014	0.572434768688971	0.632123419241236	-0.0133333809060891	-0.0660068361687577	0.377829680201222	0.137486525332375	0.384926338483651	0.392696730147323	0.00311350054293629	-0.667455665076403	0.388872248173249	0.0887413431618546	0.0130231164176051	0.7290758676617	0.623061420207534	0.229369389139381	0.132551844082541	0.285001514425832	6.43283564544149	0.385583352733178	0.0235413932002834	0.0289168853327962	3.11688890344054	0.303897006822238	0	0.623061420207534	TRUE	0.415197483618401	LGMA
632522	GCA-(LGMA+LAMN+MHNA)/3	GCA	CD8..T.cells	B.cells	LGALS3	ENG	0.142	-0.202	-0.03	0.606	1	0.859	1	0.0130231164176051	down	0.7290758676617	LGALS3_ENG	LGALS3_ENG_CD8..T.cells_B.cells	0.231850663928562	0.0227375500631228	0.00527171607824394	0.265426065162907	0.0199410029498525	0.00529286194838128	0.299850372260767	0.0711544356316257	0.185502403946196	0.0308888873683874	0.217527375833714	0.53943893068673	0.342504402113014	0.572434768688971	0.632123419241236	-0.0133333809060891	-0.0660068361687577	0.377829680201222	0.137486525332375	0.384926338483651	0.392696730147323	0.00311350054293629	-0.667455665076403	0.388872248173249	0.0887413431618546	0.0130231164176051	0.7290758676617	0.623061420207534	0.229369389139381	0.132551844082541	0.285001514425832	6.43283564544149	0.385583352733178	0.0235413932002834	0.0289168853327962	3.11688890344054	0.303897006822238	0	0.623061420207534	TRUE	0.415197483618401	LGMA
632523	GCA-(LGMA+LAMN+MHNA)/3	GCA	Fibroblasts	Macrophages	MMP14	MMP2	-0.653	-1.45	-1.0515	0.239	1	0.0331	0.997	0.00288163027094531	up	-0.367038033206467	MMP14_MMP2	MMP14_MMP2_Fibroblasts_Macrophages	0.167379284398446	0.078359995072814	0.0131158399007534	0.19827676513723	0.0677966101694915	0.0134424925516766	0.570070300444639	0.0811229763135111	0.325596638379075	-0.405906170680866	-0.621602099051862	0.245737954218025	0.656315031214983	0.182847766928125	0.143028653753802	-2.14624940902521	-1.48017200622428	0.107864714337046	0.933075817463169	0.0522817103844772	0.0219412504491556	0.00288163027094531	-0.367038033206467	0.443814602373131	0.0864713059347565	0.0161229812052548	0.725928165628934	0.622488736031221	0.277591616251242	0.4235937134641	0.454135533384964	6.18655491818221	0.821876332675808	0.075385601432854	0.0908262762467131	3.14704212750686	0.329932750507229	0.5	0.622488736031221	TRUE	0.415197110107868	LAMN
632524	GCA-(LGMA+LAMN+MHNA)/3	GCA	Fibroblasts	Macrophages	MMP14	MMP2	-0.653	-1.45	-1.0515	0.239	1	0.0331	0.997	0.0161229812052548	down	0.725928165628934	MMP14_MMP2	MMP14_MMP2_Fibroblasts_Macrophages	0.167379284398446	0.078359995072814	0.0131158399007534	0.19827676513723	0.0677966101694915	0.0134424925516766	0.570070300444639	0.0811229763135111	0.325596638379075	-0.405906170680866	-0.621602099051862	0.245737954218025	0.656315031214983	0.182847766928125	0.143028653753802	-2.14624940902521	-1.48017200622428	0.107864714337046	0.933075817463169	0.0522817103844772	0.0219412504491556	0.00288163027094531	-0.367038033206467	0.443814602373131	0.0864713059347565	0.0161229812052548	0.725928165628934	0.622488736031221	0.277591616251242	0.4235937134641	0.454135533384964	6.18655491818221	0.821876332675808	0.075385601432854	0.0908262762467131	3.14704212750686	0.329932750507229	0.5	0.622488736031221	TRUE	0.415197110107868	LAMN
632525	MHNA-(LGMA+LAMN+GCA)/3	MHNA	B.cells	Tregs	LRPAP1	LRP1	0.33	-0.371	-0.0205	0.288	1	0.818	1	0.0113596817789263	up	-0.375144686867779	LRPAP1_LRP1	LRPAP1_LRP1_B.cells_Tregs	0.142113498377949	0.0161281376565382	0.00229202606469177	0.181877806463707	0.0143174902969423	0.00260403372927327	0.714769094866929	0.591672972047092	0.653221033457011	0.178400479039454	0.540607512240769	0.614795101648791	0.61279414118777	0.685048823435249	0.775852409156395	-0.0323685243379392	-0.087246696328677	0.308839381961912	0.175619834710744	0.342615882141574	0.373809737693137	0.0113596817789263	-0.375144686867779	0.442332004184526	0.169472427083744	0.00602871635240663	0.0553464827882153	0.500484964806769	0.120562853512729	0.2715924611032	0.39626419521663	5.76419346495784	0.557342573205306	0.0162904795850566	0.0163007744826001	2.36440315238602	0.189108205575376	0	0.500484964806769	TRUE	0.415197101603194	LGMA
632526	MHNA-(LGMA+LAMN+GCA)/3	MHNA	B.cells	Tregs	LRPAP1	LRP1	0.33	-0.371	-0.0205	0.288	1	0.818	1	0.00602871635240663	down	0.0553464827882153	LRPAP1_LRP1	LRPAP1_LRP1_B.cells_Tregs	0.142113498377949	0.0161281376565382	0.00229202606469177	0.181877806463707	0.0143174902969423	0.00260403372927327	0.714769094866929	0.591672972047092	0.653221033457011	0.178400479039454	0.540607512240769	0.614795101648791	0.61279414118777	0.685048823435249	0.775852409156395	-0.0323685243379392	-0.087246696328677	0.308839381961912	0.175619834710744	0.342615882141574	0.373809737693137	0.0113596817789263	-0.375144686867779	0.442332004184526	0.169472427083744	0.00602871635240663	0.0553464827882153	0.500484964806769	0.120562853512729	0.2715924611032	0.39626419521663	5.76419346495784	0.557342573205306	0.0162904795850566	0.0163007744826001	2.36440315238602	0.189108205575376	0	0.500484964806769	TRUE	0.415197101603194	LGMA
632527	LAMN-(LGMA+MHNA+GCA)/3	LAMN	Epithelial	CD4..T.cells	HLA.B	LILRB1	0.197	-1.17	-0.4865	0.859	1	0.0986	1	0.000694340090646298	up	-0.603105021647449	HLA.B_LILRB1	HLA.B_LILRB1_Epithelial_CD4..T.cells	2.02590082061614	0.00732160735588362	0.0148328503505138	0.823745173745174	0.00994731104651163	0.00819404946630601	0.224577196182587	0.372192634222999	0.298384915202793	0.0130033467252453	0.0660068361687577	0.562449975988474	0.134924763886666	0.540979670241716	0.527012966223787	-1.17716400951878	-1.00612308505879	0.137666187567373	0.852766798418972	0.0860132950053899	0.0555830039525692	0.000694340090646298	-0.603105021647449	0.400641117471156	0.0650574778786182	0.00406757439481075	0.265035540505204	0.538635210303485	0.0900548670822983	0.695658509390656	0.60986499335654	11.1870982711993	0.836967362105503	0.0376524655784862	0.040283568351897	1.69580505173887	0.266623486203578	0	0.538635210303485	TRUE	0.415196750087031	LGMA
632528	LAMN-(LGMA+MHNA+GCA)/3	LAMN	Epithelial	CD4..T.cells	HLA.B	LILRB1	0.197	-1.17	-0.4865	0.859	1	0.0986	1	0.00406757439481075	down	0.265035540505204	HLA.B_LILRB1	HLA.B_LILRB1_Epithelial_CD4..T.cells	2.02590082061614	0.00732160735588362	0.0148328503505138	0.823745173745174	0.00994731104651163	0.00819404946630601	0.224577196182587	0.372192634222999	0.298384915202793	0.0130033467252453	0.0660068361687577	0.562449975988474	0.134924763886666	0.540979670241716	0.527012966223787	-1.17716400951878	-1.00612308505879	0.137666187567373	0.852766798418972	0.0860132950053899	0.0555830039525692	0.000694340090646298	-0.603105021647449	0.400641117471156	0.0650574778786182	0.00406757439481075	0.265035540505204	0.538635210303485	0.0900548670822983	0.695658509390656	0.60986499335654	11.1870982711993	0.836967362105503	0.0376524655784862	0.040283568351897	1.69580505173887	0.266623486203578	0	0.538635210303485	TRUE	0.415196750087031	LGMA
632529	GCA-(LGMA+LAMN+MHNA)/3	GCA	Endothelial	Macrophages	COL5A1	ITGB1	-1.13	-1.01	-1.07	0.076	1	0.0867	1	0.00196955529192568	up	-0.788524679995413	COL5A1_ITGB1	COL5A1_ITGB1_Endothelial_Macrophages	0.0494964880442715	0.273152995018579	0.0135201139521941	0.0555486593843098	0.331567796610169	0.0184181465967044	0.391834343333059	0.0811229763135111	0.236478659823285	-1.26468064072271	-1.11918640771921	0.163918680966864	0.831919321274212	0.102529214022731	0.0618696974547783	-1.07260071154903	-1.06198090252379	0.157900646784046	0.866757994969457	0.0920768954365792	0.0497439813151276	0.00196955529192568	-0.788524679995413	0.366730349713738	0.0775419846444454	0.0173423456212758	1.09761684659373	0.690112743604834	0.296560336446959	0.0349382579937424	0.0584641303975619	4.47660014919336	0.448256194582985	0.0862127953181858	0.215259363078427	6.55700439507439	0.428496637567548	1	0.690112743604834	TRUE	0.415196741639232	LAMN
632530	GCA-(LGMA+LAMN+MHNA)/3	GCA	Endothelial	Macrophages	COL5A1	ITGB1	-1.13	-1.01	-1.07	0.076	1	0.0867	1	0.0173423456212758	down	1.09761684659373	COL5A1_ITGB1	COL5A1_ITGB1_Endothelial_Macrophages	0.0494964880442715	0.273152995018579	0.0135201139521941	0.0555486593843098	0.331567796610169	0.0184181465967044	0.391834343333059	0.0811229763135111	0.236478659823285	-1.26468064072271	-1.11918640771921	0.163918680966864	0.831919321274212	0.102529214022731	0.0618696974547783	-1.07260071154903	-1.06198090252379	0.157900646784046	0.866757994969457	0.0920768954365792	0.0497439813151276	0.00196955529192568	-0.788524679995413	0.366730349713738	0.0775419846444454	0.0173423456212758	1.09761684659373	0.690112743604834	0.296560336446959	0.0349382579937424	0.0584641303975619	4.47660014919336	0.448256194582985	0.0862127953181858	0.215259363078427	6.55700439507439	0.428496637567548	1	0.690112743604834	TRUE	0.415196741639232	LAMN
632531	LGMA-(LAMN+MHNA+GCA)/3	LGMA	Endothelial	iCAFs	FBLN2	ITGB3	-0.576	-1.6	-1.088	0.208	1	0.159	1	0.00510027947540839	up	-0.282269121854697	FBLN2_ITGB3	FBLN2_ITGB3_Endothelial_iCAFs	0.195354077032864	0.0137787115727029	0.00269172748198741	0.227669471992425	0.013993439452155	0.00318587897143011	0.623093931583111	0.262803994133876	0.442948962858494	-0.392795519061449	-0.681936665037238	0.262766127741316	0.686509524571794	0.185368977109012	0.129422122618857	-1.27776460108728	-0.798602875679548	0.0962540424002875	0.784427775781531	0.0809378368666906	0.0857662594322673	0.00510027947540839	-0.282269121854697	0.459317698924547	0.10819214252479	0.0104320807129364	1.06222590318375	0.683673813533082	0.189062627146641	0.47031399504321	0.596134712146325	6.31819015625026	0.846472421553863	0.257962166399969	0.188420345375212	2.02575579108637	0.466312550962066	0	0.683673813533082	TRUE	0.415193284026432	MHNA
632532	LGMA-(LAMN+MHNA+GCA)/3	LGMA	Endothelial	iCAFs	FBLN2	ITGB3	-0.576	-1.6	-1.088	0.208	1	0.159	1	0.0104320807129364	down	1.06222590318375	FBLN2_ITGB3	FBLN2_ITGB3_Endothelial_iCAFs	0.195354077032864	0.0137787115727029	0.00269172748198741	0.227669471992425	0.013993439452155	0.00318587897143011	0.623093931583111	0.262803994133876	0.442948962858494	-0.392795519061449	-0.681936665037238	0.262766127741316	0.686509524571794	0.185368977109012	0.129422122618857	-1.27776460108728	-0.798602875679548	0.0962540424002875	0.784427775781531	0.0809378368666906	0.0857662594322673	0.00510027947540839	-0.282269121854697	0.459317698924547	0.10819214252479	0.0104320807129364	1.06222590318375	0.683673813533082	0.189062627146641	0.47031399504321	0.596134712146325	6.31819015625026	0.846472421553863	0.257962166399969	0.188420345375212	2.02575579108637	0.466312550962066	0	0.683673813533082	TRUE	0.415193284026432	MHNA
632533	GCA-(LGMA+LAMN+MHNA)/3	GCA	SPP1..macrophages	Endothelial	ADAM17	NOTCH3	0.944	-1.76	-0.408	0.254	0.634	0.215	1	0.00117831714183896	up	-0.363339723269025	ADAM17_NOTCH3	ADAM17_NOTCH3_SPP1..macrophages_Endothelial	0.458696438212466	0.00502903274781144	0.00230679940907495	0.366666666666667	0.00471698113207547	0.00172955974842767	0.0480350794940855	0.391834343333059	0.219934711413572	0.561836971510778	0.595166283380062	0.780274531775252	0.642068192732512	0.786897710901233	0.791619977589243	-1.17490831054853	-0.667561540084395	0.0861704994610133	0.728934602946461	0.0861480416816385	0.112199065756378	0.00117831714183896	-0.363339723269025	0.444490973640886	0.0697956701179029	0.0155595465356527	-0.0980051440836952	0.472584595201502	0.268826693758978	0.401096684735073	0.391526099400224	7.74374235836993	0.714404283839841	0.020952300880264	0.0153791844187462	1.38174989227071	0.211431896283632	0	0.472584595201502	TRUE	0.415191420475621	LGMA
632534	GCA-(LGMA+LAMN+MHNA)/3	GCA	SPP1..macrophages	Endothelial	ADAM17	NOTCH3	0.944	-1.76	-0.408	0.254	0.634	0.215	1	0.0155595465356527	down	-0.0980051440836952	ADAM17_NOTCH3	ADAM17_NOTCH3_SPP1..macrophages_Endothelial	0.458696438212466	0.00502903274781144	0.00230679940907495	0.366666666666667	0.00471698113207547	0.00172955974842767	0.0480350794940855	0.391834343333059	0.219934711413572	0.561836971510778	0.595166283380062	0.780274531775252	0.642068192732512	0.786897710901233	0.791619977589243	-1.17490831054853	-0.667561540084395	0.0861704994610133	0.728934602946461	0.0861480416816385	0.112199065756378	0.00117831714183896	-0.363339723269025	0.444490973640886	0.0697956701179029	0.0155595465356527	-0.0980051440836952	0.472584595201502	0.268826693758978	0.401096684735073	0.391526099400224	7.74374235836993	0.714404283839841	0.020952300880264	0.0153791844187462	1.38174989227071	0.211431896283632	0	0.472584595201502	TRUE	0.415191420475621	LGMA
632535	LAMN-(LGMA+MHNA+GCA)/3	LAMN	Fibroblasts	Epithelial	RSPO3	RNF43	0.0684	-0.713	-0.3223	0.904	1	0.554	1	-0.00186727071207317	up	-0.983921013873755	RSPO3_RNF43	RSPO3_RNF43_Fibroblasts_Epithelial	0.104986375345051	0.0397019784984069	0.00416816681657489	0.107514840307367	0.0472972972972973	0.005085161365889	0.20634857114243	0.224577196182587	0.215462883662509	0.00299807935548515	0.0438315695246367	0.506002881383064	0.0984472546822475	0.507123419241236	0.510625100048023	-0.18287753774863	-0.25649023527157	0.211350161696012	0.41201042040963	0.229653251886453	0.260644987423644	-0.00186727071207317	-0.983921013873755	0.330994981857732	0.0399790069147508	0.00486704924163321	-0.310402954682967	0.433941526719294	0.102491686193664	0.482821137454545	0.460325352753589	5.37168644401368	0.76981385002338	0.0974686828161722	0.154103299235843	2.58980120984318	0.335469143001686	0	0.433941526719294	TRUE	0.415188379094496	LGMA
632536	LAMN-(LGMA+MHNA+GCA)/3	LAMN	Fibroblasts	Epithelial	RSPO3	RNF43	0.0684	-0.713	-0.3223	0.904	1	0.554	1	0.00486704924163321	down	-0.310402954682967	RSPO3_RNF43	RSPO3_RNF43_Fibroblasts_Epithelial	0.104986375345051	0.0397019784984069	0.00416816681657489	0.107514840307367	0.0472972972972973	0.005085161365889	0.20634857114243	0.224577196182587	0.215462883662509	0.00299807935548515	0.0438315695246367	0.506002881383064	0.0984472546822475	0.507123419241236	0.510625100048023	-0.18287753774863	-0.25649023527157	0.211350161696012	0.41201042040963	0.229653251886453	0.260644987423644	-0.00186727071207317	-0.983921013873755	0.330994981857732	0.0399790069147508	0.00486704924163321	-0.310402954682967	0.433941526719294	0.102491686193664	0.482821137454545	0.460325352753589	5.37168644401368	0.76981385002338	0.0974686828161722	0.154103299235843	2.58980120984318	0.335469143001686	0	0.433941526719294	TRUE	0.415188379094496	LGMA
632537	MHNA-(LGMA+LAMN+GCA)/3	MHNA	C1Qhi.monocytes	iCAFs	IL1A	IL1RAP	-0.215	-0.966	-0.5905	0.87	0.957	0.256	0.839	0.0520998829445507	up	3.22165784963987	IL1A_IL1RAP	IL1A_IL1RAP_C1Qhi.monocytes_iCAFs	0.00669707420830865	0.0476767901972449	0.000319295001964912	0.00966183574879227	NA	NA	0.176248705813806	0.001	0.0886243529069029	-0.013003360686997	-0.0604807473813815	0.378361613574516	0.126800864414919	0.38718584920762	0.396730430606691	-0.571640193508753	-0.59176003468815	0.164840100610852	0.689319080129357	0.136363636363636	0.129738591448078	0.0520998829445507	3.22165784963987	1.001	0.568323786903731	-0.00179968874459359	-1.17084308820804	0.277395435632783	0.001	0.0599655458765418	0.061805152979066	1.00768458752744	0.185977502257062	0.0698828228937436	NA	4.7912304496612	0.56172106883639	0	1.001	TRUE	0.415187988947913	GCA
632538	MHNA-(LGMA+LAMN+GCA)/3	MHNA	C1Qhi.monocytes	iCAFs	IL1A	IL1RAP	-0.215	-0.966	-0.5905	0.87	0.957	0.256	0.839	-0.00179968874459359	down	-1.17084308820804	IL1A_IL1RAP	IL1A_IL1RAP_C1Qhi.monocytes_iCAFs	0.00669707420830865	0.0476767901972449	0.000319295001964912	0.00966183574879227	NA	NA	0.176248705813806	0.001	0.0886243529069029	-0.013003360686997	-0.0604807473813815	0.378361613574516	0.126800864414919	0.38718584920762	0.396730430606691	-0.571640193508753	-0.59176003468815	0.164840100610852	0.689319080129357	0.136363636363636	0.129738591448078	0.0520998829445507	3.22165784963987	1.001	0.568323786903731	-0.00179968874459359	-1.17084308820804	0.277395435632783	0.001	0.0599655458765418	0.061805152979066	1.00768458752744	0.185977502257062	0.0698828228937436	NA	4.7912304496612	0.56172106883639	0	1.001	TRUE	0.415187988947913	GCA
632539	GCA-(LGMA+LAMN+MHNA)/3	GCA	Epithelial	CD4..T.cells	VCAN	SELL	-2.59	0.22	-1.185	0.0456	0.385	0.515	1	-0.000198474656458378	up	-0.356767646134691	VCAN_SELL	VCAN_SELL_Epithelial_CD4..T.cells	0.00153799096071078	0.37960269096211	0.000583825507361212	0.00128755364806867	0.378571204418502	0.000487430735302793	0.635265500900704	0.3059809126524	0.470623206776552	-3.47328105749911	-1.34103515733556	0.0669921562349928	0.875220105650712	0.0446214182807748	0.0429206018889067	0.063402409610938	0.288192770958809	0.582464965864175	0.44699964067553	0.627335609054977	0.691070786920589	-0.000198474656458378	-0.356767646134691	0.445692918371946	0.0563167165234556	0.0162896354905704	0.566679346499853	0.593515447625126	0.280184129585265	0.001	0.001	1.4720317121831	0.0810361188548827	0.737585192592859	0.74243836169728	7.31204845577973	0.91725133831407	0	0.593515447625126	TRUE	0.415186756408802	LGMA
632540	GCA-(LGMA+LAMN+MHNA)/3	GCA	Epithelial	CD4..T.cells	VCAN	SELL	-2.59	0.22	-1.185	0.0456	0.385	0.515	1	0.0162896354905704	down	0.566679346499853	VCAN_SELL	VCAN_SELL_Epithelial_CD4..T.cells	0.00153799096071078	0.37960269096211	0.000583825507361212	0.00128755364806867	0.378571204418502	0.000487430735302793	0.635265500900704	0.3059809126524	0.470623206776552	-3.47328105749911	-1.34103515733556	0.0669921562349928	0.875220105650712	0.0446214182807748	0.0429206018889067	0.063402409610938	0.288192770958809	0.582464965864175	0.44699964067553	0.627335609054977	0.691070786920589	-0.000198474656458378	-0.356767646134691	0.445692918371946	0.0563167165234556	0.0162896354905704	0.566679346499853	0.593515447625126	0.280184129585265	0.001	0.001	1.4720317121831	0.0810361188548827	0.737585192592859	0.74243836169728	7.31204845577973	0.91725133831407	0	0.593515447625126	TRUE	0.415186756408802	LGMA
632541	GCA-(LGMA+LAMN+MHNA)/3	GCA	C1Qhi.monocytes	iCAFs	INHBA	ACVR1B	-1.48	-0.749	-1.1145	0.418	0.817	0.268	0.802	0.00202320315499439	up	1.82880904315891	INHBA_ACVR1B	INHBA_ACVR1B_C1Qhi.monocytes_iCAFs	0.0128360588992582	0.096205642580431	0.0012349012946034	0.0185185185185185	0.124867724867725	0.00231236527532824	0.0295087282581602	0.154589017934036	0.092048873096098	-0.560659102972948	-0.378823718224965	0.125380182487594	0.498299183608132	0.158516087722107	0.216884104370098	-0.428327039272437	-0.571865205971211	0.203467481135465	0.678224937118218	0.159854473589651	0.134903880704276	0.00202320315499439	1.82880904315891	0.845405571210386	0.0780672035320351	0.0351336125903157	-1.27571364307841	0.258315577784018	0.573325477883744	0.0476398604273784	0.0679216061185468	1.52529559531647	0.204175337124233	0.77531997365888	1.001	4.90885207006797	0.893627687183316	0	0.845405571210386	TRUE	0.415186621793937	LAMN
632542	GCA-(LGMA+LAMN+MHNA)/3	GCA	C1Qhi.monocytes	iCAFs	INHBA	ACVR1B	-1.48	-0.749	-1.1145	0.418	0.817	0.268	0.802	0.0351336125903157	down	-1.27571364307841	INHBA_ACVR1B	INHBA_ACVR1B_C1Qhi.monocytes_iCAFs	0.0128360588992582	0.096205642580431	0.0012349012946034	0.0185185185185185	0.124867724867725	0.00231236527532824	0.0295087282581602	0.154589017934036	0.092048873096098	-0.560659102972948	-0.378823718224965	0.125380182487594	0.498299183608132	0.158516087722107	0.216884104370098	-0.428327039272437	-0.571865205971211	0.203467481135465	0.678224937118218	0.159854473589651	0.134903880704276	0.00202320315499439	1.82880904315891	0.845405571210386	0.0780672035320351	0.0351336125903157	-1.27571364307841	0.258315577784018	0.573325477883744	0.0476398604273784	0.0679216061185468	1.52529559531647	0.204175337124233	0.77531997365888	1.001	4.90885207006797	0.893627687183316	0	0.845405571210386	TRUE	0.415186621793937	LAMN
632543	LGMA-(LAMN+MHNA+GCA)/3	LGMA	Macrophages	C1Qhi.monocytes	PECAM1	CD38	-0.118	-0.852	-0.485	0.81	1	0.123	0.942	0.0410245098924664	up	-0.354192853410683	PECAM1_CD38	PECAM1_CD38_Macrophages_C1Qhi.monocytes	0.18936084184098	0.0262434897020692	0.00496948930282893	0.241169969135608	0.0355807230143235	0.008581001871187	1.001	0.475378729342036	0.738189364671018	-0.0107987677723193	-0.0915149811213502	0.419621418280775	0.174523771410277	0.393588922682888	0.371038098287178	-0.775400845053633	-0.910094888560602	0.183524973050665	0.823841178584262	0.114893999281351	0.0687208048868128	0.0410245098924664	-0.354192853410683	0.446163813415467	0.459894582433707	0.00943254449418546	-0.360183377947261	0.424884614598365	0.173513606189606	0.12459351764727	0.287542057868803	6.32693209412732	0.587166045530988	0.197899310365044	0.23704432684649	3.52654029532236	0.603730388720813	0.25	0.446163813415467	TRUE	0.415184162712724	GCA
632544	LGMA-(LAMN+MHNA+GCA)/3	LGMA	Macrophages	C1Qhi.monocytes	PECAM1	CD38	-0.118	-0.852	-0.485	0.81	1	0.123	0.942	0.00943254449418546	down	-0.360183377947261	PECAM1_CD38	PECAM1_CD38_Macrophages_C1Qhi.monocytes	0.18936084184098	0.0262434897020692	0.00496948930282893	0.241169969135608	0.0355807230143235	0.008581001871187	1.001	0.475378729342036	0.738189364671018	-0.0107987677723193	-0.0915149811213502	0.419621418280775	0.174523771410277	0.393588922682888	0.371038098287178	-0.775400845053633	-0.910094888560602	0.183524973050665	0.823841178584262	0.114893999281351	0.0687208048868128	0.0410245098924664	-0.354192853410683	0.446163813415467	0.459894582433707	0.00943254449418546	-0.360183377947261	0.424884614598365	0.173513606189606	0.12459351764727	0.287542057868803	6.32693209412732	0.587166045530988	0.197899310365044	0.23704432684649	3.52654029532236	0.603730388720813	0.25	0.446163813415467	TRUE	0.415184162712724	GCA
632545	GCA-(LGMA+LAMN+MHNA)/3	GCA	Tregs	Epithelial	CALR	ITGAV	-0.0931	-0.155	-0.12405	0.844	1	0.887	0.99	0.00358524617366808	up	-0.530318072792467	CALR_ITGAV	CALR_ITGAV_Tregs_Epithelial	0.163467932475488	0.149983048821366	0.024517418897199	0.174866717440975	0.151609442060086	0.0265114454661049	0.298931809158155	0.635265500900704	0.467098655029429	-0.00685751821915152	-0.073657553374345	0.431206979350088	0.146910517048183	0.405794781495118	0.386005282535617	-0.00807183892608241	-0.0520763801682736	0.399164570607258	0.113860941430111	0.40048957959037	0.405205713259073	0.00358524617366808	-0.530318072792467	0.413952873842535	0.0933597883566042	0.00586078017162025	-0.37968288015145	0.421336929257733	0.117950398710686	0.0385327466247569	0.0826880766807587	5.98761701386954	0.001	0.163117347968192	0.178133720680488	6.31853379064128	0.550381257558852	1	0.421336929257733	TRUE	0.415183538125928	LGMA
632546	GCA-(LGMA+LAMN+MHNA)/3	GCA	Tregs	Epithelial	CALR	ITGAV	-0.0931	-0.155	-0.12405	0.844	1	0.887	0.99	0.00586078017162025	down	-0.37968288015145	CALR_ITGAV	CALR_ITGAV_Tregs_Epithelial	0.163467932475488	0.149983048821366	0.024517418897199	0.174866717440975	0.151609442060086	0.0265114454661049	0.298931809158155	0.635265500900704	0.467098655029429	-0.00685751821915152	-0.073657553374345	0.431206979350088	0.146910517048183	0.405794781495118	0.386005282535617	-0.00807183892608241	-0.0520763801682736	0.399164570607258	0.113860941430111	0.40048957959037	0.405205713259073	0.00358524617366808	-0.530318072792467	0.413952873842535	0.0933597883566042	0.00586078017162025	-0.37968288015145	0.421336929257733	0.117950398710686	0.0385327466247569	0.0826880766807587	5.98761701386954	0.001	0.163117347968192	0.178133720680488	6.31853379064128	0.550381257558852	1	0.421336929257733	TRUE	0.415183538125928	LGMA
632547	LGMA-(LAMN+MHNA+GCA)/3	LGMA	Epithelial	Macrophages	LAMA5	DAG1	-0.825	-0.276	-0.5505	0.394	1	0.806	1	0.0559255929402293	up	0.836051029827273	LAMA5_DAG1	LAMA5_DAG1_Epithelial_Macrophages	0.0205334980993569	0.0236372605554857	0.000485355644690069	0.0263528777798504	0.0298725871424997	0.000787228637934224	0.261235324397914	1.001	0.631117662198957	-0.333715616993901	-0.404503778174426	0.209480550664319	0.520049623819433	0.196894509364495	0.207119417320314	-0.025851528461795	-0.0936649581949093	0.344637082285304	0.185815666546892	0.355282069708947	0.368756737333812	0.0559255929402293	0.836051029827273	0.663843450293154	0.605777937604903	-1.05483605338328e-05	-0.402002412459033	0.417276175462676	0.0266146285009971	0.0762043220698249	0.0833094881698867	1.99203553231958	0.288734615509598	0.184363458607635	0.170485215112978	3.45312925336079	0.640926661243621	0.25	0.663843450293154	TRUE	0.4151821128815	GCA
632548	LGMA-(LAMN+MHNA+GCA)/3	LGMA	Epithelial	Macrophages	LAMA5	DAG1	-0.825	-0.276	-0.5505	0.394	1	0.806	1	-1.05483605338328e-05	down	-0.402002412459033	LAMA5_DAG1	LAMA5_DAG1_Epithelial_Macrophages	0.0205334980993569	0.0236372605554857	0.000485355644690069	0.0263528777798504	0.0298725871424997	0.000787228637934224	0.261235324397914	1.001	0.631117662198957	-0.333715616993901	-0.404503778174426	0.209480550664319	0.520049623819433	0.196894509364495	0.207119417320314	-0.025851528461795	-0.0936649581949093	0.344637082285304	0.185815666546892	0.355282069708947	0.368756737333812	0.0559255929402293	0.836051029827273	0.663843450293154	0.605777937604903	-1.05483605338328e-05	-0.402002412459033	0.417276175462676	0.0266146285009971	0.0762043220698249	0.0833094881698867	1.99203553231958	0.288734615509598	0.184363458607635	0.170485215112978	3.45312925336079	0.640926661243621	0.25	0.663843450293154	TRUE	0.4151821128815	GCA
632549	MHNA-(LGMA+LAMN+GCA)/3	MHNA	Epithelial	Endothelial	PSAP	CELSR1	-0.63	-1.35	-0.99	0.591	1	0.194	0.973	-0.00393521147455204	up	-1.37274345939661	PSAP_CELSR1	PSAP_CELSR1_Epithelial_Endothelial	0.374926803727148	0.0288445966021857	0.0108146124088564	0.344263085399449	0.03978475019199	0.0136964208529408	0.197703809143393	0.243146692749466	0.220425250946429	-0.143899887044809	-0.228412519118745	0.250580278533696	0.355190491435889	0.256403073475268	0.283456058908276	-0.961467664594195	-0.712198270069774	0.117566475026949	0.748719906575638	0.0998472871002515	0.103485447358965	-0.00393521147455204	-1.37274345939661	0.259884573358041	0.0197336236926908	0.00939044327462171	0.454294296529802	0.573068423382665	0.172858669697028	0.147970595108276	0.293431847794746	7.57224955187583	0.438401962759274	0.372437760998043	0.401068637752065	3.34729883140639	0.727804325434866	0.333333333333333	0.573068423382665	TRUE	0.415179183301348	GCA
632550	MHNA-(LGMA+LAMN+GCA)/3	MHNA	Epithelial	Endothelial	PSAP	CELSR1	-0.63	-1.35	-0.99	0.591	1	0.194	0.973	0.00939044327462171	down	0.454294296529802	PSAP_CELSR1	PSAP_CELSR1_Epithelial_Endothelial	0.374926803727148	0.0288445966021857	0.0108146124088564	0.344263085399449	0.03978475019199	0.0136964208529408	0.197703809143393	0.243146692749466	0.220425250946429	-0.143899887044809	-0.228412519118745	0.250580278533696	0.355190491435889	0.256403073475268	0.283456058908276	-0.961467664594195	-0.712198270069774	0.117566475026949	0.748719906575638	0.0998472871002515	0.103485447358965	-0.00393521147455204	-1.37274345939661	0.259884573358041	0.0197336236926908	0.00939044327462171	0.454294296529802	0.573068423382665	0.172858669697028	0.147970595108276	0.293431847794746	7.57224955187583	0.438401962759274	0.372437760998043	0.401068637752065	3.34729883140639	0.727804325434866	0.333333333333333	0.573068423382665	TRUE	0.415179183301348	GCA
632551	LAMN-(LGMA+MHNA+GCA)/3	LAMN	SPP1..macrophages	Fibroblasts	SERPING1	LRP1	-1.38	-0.47	-0.925	0.26	0.903	0.399	1	0.0157303522969545	up	0.153374695800723	SERPING1_LRP1	SERPING1_LRP1_SPP1..macrophages_Fibroblasts	0.0454007690049707	0.453856457879851	0.0206054322056173	0.0571428571428571	0.482255362540515	0.0275574492880294	0.117858340400099	0.20634857114243	0.162103455771265	-0.807336779800271	-0.585026652029182	0.134544581399072	0.636965743556907	0.132463582519609	0.152012966223787	-0.187542739027228	-0.399027104313252	0.27445652173913	0.553292310456342	0.227407473948976	0.194349622709307	0.0157303522969545	0.153374695800723	0.53899110819027	0.212261805377526	0.00155653926510843	0.083632662970363	0.505631273965017	0.0509926128856652	0.0413886579429486	0.0762995190191138	2.73900365676965	0.216754132210339	0.516544780992882	0.646142434430399	7.89577429037277	0.900041808904144	0.5	0.53899110819027	TRUE	0.415176162789164	GCA
632552	LAMN-(LGMA+MHNA+GCA)/3	LAMN	SPP1..macrophages	Fibroblasts	SERPING1	LRP1	-1.38	-0.47	-0.925	0.26	0.903	0.399	1	0.00155653926510843	down	0.083632662970363	SERPING1_LRP1	SERPING1_LRP1_SPP1..macrophages_Fibroblasts	0.0454007690049707	0.453856457879851	0.0206054322056173	0.0571428571428571	0.482255362540515	0.0275574492880294	0.117858340400099	0.20634857114243	0.162103455771265	-0.807336779800271	-0.585026652029182	0.134544581399072	0.636965743556907	0.132463582519609	0.152012966223787	-0.187542739027228	-0.399027104313252	0.27445652173913	0.553292310456342	0.227407473948976	0.194349622709307	0.0157303522969545	0.153374695800723	0.53899110819027	0.212261805377526	0.00155653926510843	0.083632662970363	0.505631273965017	0.0509926128856652	0.0413886579429486	0.0762995190191138	2.73900365676965	0.216754132210339	0.516544780992882	0.646142434430399	7.89577429037277	0.900041808904144	0.5	0.53899110819027	TRUE	0.415176162789164	GCA
632553	MHNA-(LGMA+LAMN+GCA)/3	MHNA	Epithelial	NK.cells	COL4A4	CD47	-7.77	0.164	-3.803	0.0168	0.518	0.583	1	0.00281701762749989	up	-0.440159937015533	COL4A4_CD47	COL4A4_CD47_Epithelial_NK.cells	0	0.381593907344353	0	0	0.393711683042124	0	0.197703809143393	0.220650162690461	0.209176985916927	-13.78934688099	-1.77469071827414	0.00212101808868257	0.927085000800384	0.0049623819433328	0.0225508243957099	0.0384303570195217	0.234331445240986	0.556638519583184	0.387823392022997	0.595670140136543	0.66003413582465	0.00281701762749989	-0.440159937015533	0.430441587234703	0.0858387405579926	0.0321234044325931	1.18308032417433	0.705661731645516	0.526497970434386	0.001	0.001	0	0.001	0.890809963558917	0.721232148983946	7.37855051034052	0.956125652124142	0	0.705661731645516	TRUE	0.415174478675595	LAMN
632554	MHNA-(LGMA+LAMN+GCA)/3	MHNA	Epithelial	NK.cells	COL4A4	CD47	-7.77	0.164	-3.803	0.0168	0.518	0.583	1	0.0321234044325931	down	1.18308032417433	COL4A4_CD47	COL4A4_CD47_Epithelial_NK.cells	0	0.381593907344353	0	0	0.393711683042124	0	0.197703809143393	0.220650162690461	0.209176985916927	-13.78934688099	-1.77469071827414	0.00212101808868257	0.927085000800384	0.0049623819433328	0.0225508243957099	0.0384303570195217	0.234331445240986	0.556638519583184	0.387823392022997	0.595670140136543	0.66003413582465	0.00281701762749989	-0.440159937015533	0.430441587234703	0.0858387405579926	0.0321234044325931	1.18308032417433	0.705661731645516	0.526497970434386	0.001	0.001	0	0.001	0.890809963558917	0.721232148983946	7.37855051034052	0.956125652124142	0	0.705661731645516	TRUE	0.415174478675595	LAMN
632555	MHNA-(LGMA+LAMN+GCA)/3	MHNA	Epithelial	Fibroblasts	HSPG2	ITGA2	-0.674	0.277	-0.1985	0.589	1	0.806	1	-0.000899449919401052	up	-0.00544548731043205	HSPG2_ITGA2	HSPG2_ITGA2_Epithelial_Fibroblasts	0.154001955069881	0.013377727886035	0.00206019624884226	0.144856902356902	0.0127049792088709	0.00184040393270588	0.197703809143393	0.310731215249496	0.254217512196444	-0.154942291313494	-0.229884705212898	0.241095725948455	0.356591163758604	0.251240595485833	0.282615655514647	0.0259451934199899	0.0936649581949093	0.6074604743083	0.185815666546892	0.575323392022997	0.554549946101329	-0.000899449919401052	-0.00544548731043205	0.509945027571537	0.0494540862755528	0.00913486228715401	0.452681161491389	0.572774934068512	0.168882791628977	0.106857263884727	0.180590634052816	6.12917622639464	0.601467468261343	0.0170349578307997	0.0189961149308043	2.34257093179472	0.266347195799026	0	0.572774934068512	TRUE	0.415172818011863	LAMN
632556	MHNA-(LGMA+LAMN+GCA)/3	MHNA	Epithelial	Fibroblasts	HSPG2	ITGA2	-0.674	0.277	-0.1985	0.589	1	0.806	1	0.00913486228715401	down	0.452681161491389	HSPG2_ITGA2	HSPG2_ITGA2_Epithelial_Fibroblasts	0.154001955069881	0.013377727886035	0.00206019624884226	0.144856902356902	0.0127049792088709	0.00184040393270588	0.197703809143393	0.310731215249496	0.254217512196444	-0.154942291313494	-0.229884705212898	0.241095725948455	0.356591163758604	0.251240595485833	0.282615655514647	0.0259451934199899	0.0936649581949093	0.6074604743083	0.185815666546892	0.575323392022997	0.554549946101329	-0.000899449919401052	-0.00544548731043205	0.509945027571537	0.0494540862755528	0.00913486228715401	0.452681161491389	0.572774934068512	0.168882791628977	0.106857263884727	0.180590634052816	6.12917622639464	0.601467468261343	0.0170349578307997	0.0189961149308043	2.34257093179472	0.266347195799026	0	0.572774934068512	TRUE	0.415172818011863	LAMN
632557	MHNA-(LGMA+LAMN+GCA)/3	MHNA	Fibroblasts	Fibroblasts	COL4A2	CD93	0.163	-0.375	-0.106	0.781	1	0.736	1	-0.000611291651640068	up	0.174735826805881	COL4A2_CD93	COL4A2_CD93_Fibroblasts_Fibroblasts	0.184866535903548	0.022314881391998	0.00412527482203722	0.180749309924062	0.0180502541138003	0.00326257097502337	0.310731215249496	0.310731215249496	0.310731215249496	0.017497881478	0.1073489661227	0.548143108692172	0.197914999199616	0.550624299663839	0.557227469185209	-0.0499208196234379	-0.133122185662501	0.307199964067553	0.249034315486885	0.317283507006827	0.33704635285663	-0.000611291651640068	0.174735826805881	0.542897772451254	0.0522751895998245	0.00823809352986634	0.0806591262561931	0.505090276943645	0.154932445519354	0.145800773071831	0.251489423347815	6.04880224255555	0.594071679232328	0.0307380162146115	0.0283768592124115	2.33468362195787	0.271663864122195	0	0.542897772451254	TRUE	0.41517122967392	GCA
632558	MHNA-(LGMA+LAMN+GCA)/3	MHNA	Fibroblasts	Fibroblasts	COL4A2	CD93	0.163	-0.375	-0.106	0.781	1	0.736	1	0.00823809352986634	down	0.0806591262561931	COL4A2_CD93	COL4A2_CD93_Fibroblasts_Fibroblasts	0.184866535903548	0.022314881391998	0.00412527482203722	0.180749309924062	0.0180502541138003	0.00326257097502337	0.310731215249496	0.310731215249496	0.310731215249496	0.017497881478	0.1073489661227	0.548143108692172	0.197914999199616	0.550624299663839	0.557227469185209	-0.0499208196234379	-0.133122185662501	0.307199964067553	0.249034315486885	0.317283507006827	0.33704635285663	-0.000611291651640068	0.174735826805881	0.542897772451254	0.0522751895998245	0.00823809352986634	0.0806591262561931	0.505090276943645	0.154932445519354	0.145800773071831	0.251489423347815	6.04880224255555	0.594071679232328	0.0307380162146115	0.0283768592124115	2.33468362195787	0.271663864122195	0	0.542897772451254	TRUE	0.41517122967392	GCA
632559	GCA-(LGMA+LAMN+MHNA)/3	GCA	Endothelial	C1Qhi.monocytes	RSPO3	SDC4	0.564	-1.32	-0.378	0.518	1	0.396	0.813	0.0166601471942442	up	0.565273406656511	RSPO3_SDC4	RSPO3_SDC4_Endothelial_C1Qhi.monocytes	0.0521036747444403	0.0128360588992582	0.000668805837887431	0.0555486593843098	0.0185185185185185	0.00102867887748722	0.391834343333059	0.0295087282581602	0.21067153579561	0.161118015503689	0.285670240254767	0.691491916119737	0.414999199615816	0.676124539779094	0.670241716023691	-0.531042354578324	-0.402304814074488	0.120238950772548	0.555695292849443	0.142517067912325	0.193406395975566	0.0166601471942442	0.565273406656511	0.614321856007733	0.221364606751286	0.00785631999400173	-0.81680603577424	0.341807954875978	0.14899348643149	0.240122950463032	0.238315216148246	4.59142294955273	0.658139911594279	0.0201897785941382	0.0375571364046974	1.52529559531647	0.173285574944761	0	0.614321856007733	TRUE	0.415170333089554	LAMN
632560	GCA-(LGMA+LAMN+MHNA)/3	GCA	Endothelial	C1Qhi.monocytes	RSPO3	SDC4	0.564	-1.32	-0.378	0.518	1	0.396	0.813	0.00785631999400173	down	-0.81680603577424	RSPO3_SDC4	RSPO3_SDC4_Endothelial_C1Qhi.monocytes	0.0521036747444403	0.0128360588992582	0.000668805837887431	0.0555486593843098	0.0185185185185185	0.00102867887748722	0.391834343333059	0.0295087282581602	0.21067153579561	0.161118015503689	0.285670240254767	0.691491916119737	0.414999199615816	0.676124539779094	0.670241716023691	-0.531042354578324	-0.402304814074488	0.120238950772548	0.555695292849443	0.142517067912325	0.193406395975566	0.0166601471942442	0.565273406656511	0.614321856007733	0.221364606751286	0.00785631999400173	-0.81680603577424	0.341807954875978	0.14899348643149	0.240122950463032	0.238315216148246	4.59142294955273	0.658139911594279	0.0201897785941382	0.0375571364046974	1.52529559531647	0.173285574944761	0	0.614321856007733	TRUE	0.415170333089554	LAMN
632561	LGMA-(LAMN+MHNA+GCA)/3	LGMA	Tregs	Epithelial	DUSP18	RPSA	-0.396	-0.701	-0.5485	0.651	1	0.475	1	0.00600368599474307	up	0.0423548480653485	DUSP18_RPSA	DUSP18_RPSA_Tregs_Epithelial	0.0308123291320726	1.10345141680542	0.0339999082358603	0.0214804475249219	0.767172563858597	0.0164792100005244	0.204322685818432	0.261235324397914	0.232779005108173	-0.073821928526996	-0.186419011431808	0.312590043220746	0.307187449975988	0.299503761805667	0.305746758444053	-0.226637779652969	-0.323306390375133	0.214090010779734	0.48499820337765	0.212944664031621	0.226621451670859	0.00600368599474307	0.0423548480653485	0.518687067580115	0.117036598575511	0.00080027061088604	-0.179120844507363	0.457826629676292	0.0392279194878143	0.336935823057391	0.202980327473146	3.35261653547369	0.721516737768706	0.437114470141538	0.504488023950524	9.45688064164995	0.513704982055324	0	0.518687067580115	TRUE	0.415169621720335	GCA
632562	LGMA-(LAMN+MHNA+GCA)/3	LGMA	Tregs	Epithelial	DUSP18	RPSA	-0.396	-0.701	-0.5485	0.651	1	0.475	1	0.00080027061088604	down	-0.179120844507363	DUSP18_RPSA	DUSP18_RPSA_Tregs_Epithelial	0.0308123291320726	1.10345141680542	0.0339999082358603	0.0214804475249219	0.767172563858597	0.0164792100005244	0.204322685818432	0.261235324397914	0.232779005108173	-0.073821928526996	-0.186419011431808	0.312590043220746	0.307187449975988	0.299503761805667	0.305746758444053	-0.226637779652969	-0.323306390375133	0.214090010779734	0.48499820337765	0.212944664031621	0.226621451670859	0.00600368599474307	0.0423548480653485	0.518687067580115	0.117036598575511	0.00080027061088604	-0.179120844507363	0.457826629676292	0.0392279194878143	0.336935823057391	0.202980327473146	3.35261653547369	0.721516737768706	0.437114470141538	0.504488023950524	9.45688064164995	0.513704982055324	0	0.518687067580115	TRUE	0.415169621720335	GCA
632563	GCA-(LGMA+LAMN+MHNA)/3	GCA	Epithelial	iCAFs	THBS1	ITGA6	-1.37	1.18	-0.0950000000000001	0.263	0.649	0.408	0.862	-0.00196339712899709	up	-0.646114179232852	THBS1_ITGA6	THBS1_ITGA6_Epithelial_iCAFs	0.0410831021849237	0.0520777246769906	0.00213951448446313	0.0498792918454936	0.0751322751322751	0.00374754467833867	0.635265500900704	0.154589017934036	0.39492725941737	-0.794660624569032	-0.580044251510242	0.135605090443413	0.634204418120698	0.133864254842324	0.153273571314231	0.459421007553942	0.38933983691012	0.846231584620913	0.5449604743083	0.79599353215954	0.743487243981315	-0.00196339712899709	-0.646114179232852	0.392775319597752	0.0390379179901069	0.0493126786010812	0.49465317765465	0.580411206261511	0.793898370007728	0.0439872768183274	0.0743595645212666	3.71960763461655	0.382130843516558	0.072865112986861	0.116045630480354	3.28108184123896	0.381591215760972	0	0.580411206261511	TRUE	0.41516945649436	LGMA
632564	GCA-(LGMA+LAMN+MHNA)/3	GCA	Epithelial	iCAFs	THBS1	ITGA6	-1.37	1.18	-0.0950000000000001	0.263	0.649	0.408	0.862	0.0493126786010812	down	0.49465317765465	THBS1_ITGA6	THBS1_ITGA6_Epithelial_iCAFs	0.0410831021849237	0.0520777246769906	0.00213951448446313	0.0498792918454936	0.0751322751322751	0.00374754467833867	0.635265500900704	0.154589017934036	0.39492725941737	-0.794660624569032	-0.580044251510242	0.135605090443413	0.634204418120698	0.133864254842324	0.153273571314231	0.459421007553942	0.38933983691012	0.846231584620913	0.5449604743083	0.79599353215954	0.743487243981315	-0.00196339712899709	-0.646114179232852	0.392775319597752	0.0390379179901069	0.0493126786010812	0.49465317765465	0.580411206261511	0.793898370007728	0.0439872768183274	0.0743595645212666	3.71960763461655	0.382130843516558	0.072865112986861	0.116045630480354	3.28108184123896	0.381591215760972	0	0.580411206261511	TRUE	0.41516945649436	LGMA
632565	LGMA-(LAMN+MHNA+GCA)/3	LGMA	Epithelial	iCAFs	SHISA4	FCGRT	0.599	0.198	0.3985	0.656	1	0.665	1	0.0044842485758281	up	-0.580270491375794	SHISA4_FCGRT	SHISA4_FCGRT_Epithelial_iCAFs	0.00328242475332402	0.17374646057961	0.000570309683008949	0.00349748181309457	0.236675987536079	0.000827769962003635	0.261235324397914	0.262803994133876	0.262019659265895	0.109674600213979	0.18309616062434	0.702517208259965	0.303205538658556	0.646190171282215	0.610693132703698	0.0350813142299853	0.177178354696895	0.572875494071146	0.315891124685591	0.590325188645347	0.62194574200503	0.0044842485758281	-0.580270491375794	0.404817246689551	0.10216112758233	0.00732031562610692	-0.232792591627487	0.448061740887322	0.140655276176465	0.0812770095280656	0.0652571831040272	0.647185257602025	0.159727296277002	0.130492712974554	0.241548196420524	5.85742474725047	0.421616228725705	0	0.448061740887322	TRUE	0.415167464438172	GCA
632566	LGMA-(LAMN+MHNA+GCA)/3	LGMA	Epithelial	iCAFs	SHISA4	FCGRT	0.599	0.198	0.3985	0.656	1	0.665	1	0.00732031562610692	down	-0.232792591627487	SHISA4_FCGRT	SHISA4_FCGRT_Epithelial_iCAFs	0.00328242475332402	0.17374646057961	0.000570309683008949	0.00349748181309457	0.236675987536079	0.000827769962003635	0.261235324397914	0.262803994133876	0.262019659265895	0.109674600213979	0.18309616062434	0.702517208259965	0.303205538658556	0.646190171282215	0.610693132703698	0.0350813142299853	0.177178354696895	0.572875494071146	0.315891124685591	0.590325188645347	0.62194574200503	0.0044842485758281	-0.580270491375794	0.404817246689551	0.10216112758233	0.00732031562610692	-0.232792591627487	0.448061740887322	0.140655276176465	0.0812770095280656	0.0652571831040272	0.647185257602025	0.159727296277002	0.130492712974554	0.241548196420524	5.85742474725047	0.421616228725705	0	0.448061740887322	TRUE	0.415167464438172	GCA
632567	GCA-(LGMA+LAMN+MHNA)/3	GCA	B.cells	iCAFs	COL14A1	ITGB1	0.0583	-0.887	-0.41435	0.935	1	0.107	0.661	-0.000812075218611756	up	0.0686385246946634	COL14A1_ITGB1	COL14A1_ITGB1_B.cells_iCAFs	0.0202116836081673	0.65311515109266	0.0132005567935852	0.0177581120943953	0.7	0.0124306784660767	0.0711544356316257	0.154589017934036	0.112871726782831	0.00170168308613221	0.0291883891274822	0.501820874019529	0.071894509364495	0.49995998079078	0.498539298863454	-0.860936589193219	-0.97061622231479	0.176944843693856	0.843087495508444	0.107393100970176	0.0599173553719008	-0.000812075218611756	0.0686385246946634	0.523493999390523	0.0503094948701741	0.0508310833180693	0.684237832198133	0.614903712413195	0.817519031593369	0.0265810755241933	0.0329950732682622	2.93984106879675	0.329804518158592	0.476243334036935	0.775088786414512	8.17304643349648	0.720094674909782	0	0.614903712413195	TRUE	0.415166198446534	LGMA
632568	GCA-(LGMA+LAMN+MHNA)/3	GCA	B.cells	iCAFs	COL14A1	ITGB1	0.0583	-0.887	-0.41435	0.935	1	0.107	0.661	0.0508310833180693	down	0.684237832198133	COL14A1_ITGB1	COL14A1_ITGB1_B.cells_iCAFs	0.0202116836081673	0.65311515109266	0.0132005567935852	0.0177581120943953	0.7	0.0124306784660767	0.0711544356316257	0.154589017934036	0.112871726782831	0.00170168308613221	0.0291883891274822	0.501820874019529	0.071894509364495	0.49995998079078	0.498539298863454	-0.860936589193219	-0.97061622231479	0.176944843693856	0.843087495508444	0.107393100970176	0.0599173553719008	-0.000812075218611756	0.0686385246946634	0.523493999390523	0.0503094948701741	0.0508310833180693	0.684237832198133	0.614903712413195	0.817519031593369	0.0265810755241933	0.0329950732682622	2.93984106879675	0.329804518158592	0.476243334036935	0.775088786414512	8.17304643349648	0.720094674909782	0	0.614903712413195	TRUE	0.415166198446534	LGMA
632569	MHNA-(LGMA+LAMN+GCA)/3	MHNA	B.cells	CD4..T.cells	COL3A1	ITGB1	-1.54	0.4	-0.57	0.113	0.996	0.213	0.982	0.0129527264615837	up	-0.117853957686927	COL3A1_ITGB1	COL3A1_ITGB1_B.cells_CD4..T.cells	0.0475391086815863	0.518271114033557	0.0246381468165681	0.039714556073417	0.506227110195031	0.0201045849537244	0.714769094866929	0.415346021722053	0.565057558294491	-1.45825919703553	-0.94692155651658	0.120817992636466	0.785597086601569	0.0936449495757964	0.0831399071554346	0.268648158624505	0.671620396561262	0.658843873517787	0.730506647502695	0.742364355012576	0.842121810995329	0.0129527264615837	-0.117853957686927	0.489387026511312	0.185068521844023	0.00388516713964467	0.177778720528997	0.522759946521968	0.0872172968371333	0.00686316090175378	0.00224970518421904	3.64532680008504	0.0684204565560063	0.337826148071398	0.48065262106416	7.91261379716933	0.673102304781212	0.333333333333333	0.522759946521968	TRUE	0.415165666668793	LGMA
632570	MHNA-(LGMA+LAMN+GCA)/3	MHNA	B.cells	CD4..T.cells	COL3A1	ITGB1	-1.54	0.4	-0.57	0.113	0.996	0.213	0.982	0.00388516713964467	down	0.177778720528997	COL3A1_ITGB1	COL3A1_ITGB1_B.cells_CD4..T.cells	0.0475391086815863	0.518271114033557	0.0246381468165681	0.039714556073417	0.506227110195031	0.0201045849537244	0.714769094866929	0.415346021722053	0.565057558294491	-1.45825919703553	-0.94692155651658	0.120817992636466	0.785597086601569	0.0936449495757964	0.0831399071554346	0.268648158624505	0.671620396561262	0.658843873517787	0.730506647502695	0.742364355012576	0.842121810995329	0.0129527264615837	-0.117853957686927	0.489387026511312	0.185068521844023	0.00388516713964467	0.177778720528997	0.522759946521968	0.0872172968371333	0.00686316090175378	0.00224970518421904	3.64532680008504	0.0684204565560063	0.337826148071398	0.48065262106416	7.91261379716933	0.673102304781212	0.333333333333333	0.522759946521968	TRUE	0.415165666668793	LGMA
632571	LAMN-(LGMA+MHNA+GCA)/3	LAMN	C1Qhi.monocytes	NK.cells	MMP9	RECK	-2.28	-0.0516	-1.1658	0.0092	0.21	0.925	1	0.0144857428430935	up	1.40145231881991	MMP9_RECK	MMP9_RECK_C1Qhi.monocytes_NK.cells	0.0109748043228508	0.0506892363029994	0.000556304449700166	0.00805028431991982	0.0596758548217606	0.000480407598349431	0.637645667210595	0.439766549598653	0.538706108404624	-4.64256375365213	-2.03621217265444	0.0787377941411878	0.945894029133984	0.0319353289578998	0.015127261085321	-0.00174708659066592	-0.0338582672609674	0.449200503054258	0.0798823212360762	0.431054617319439	0.423418972332016	0.0144857428430935	1.40145231881991	0.76724776012525	0.20007693247768	0.00476343513114866	0.37464689479915	0.558577596048694	0.100879840674568	0.0453663662539014	0.0684328849233149	2.54555776201207	0.334528494356344	0.237865447595709	0.231178297169648	4.44350762396626	0.698388803986585	0	0.76724776012525	TRUE	0.415164967959013	MHNA
632572	LAMN-(LGMA+MHNA+GCA)/3	LAMN	C1Qhi.monocytes	NK.cells	MMP9	RECK	-2.28	-0.0516	-1.1658	0.0092	0.21	0.925	1	0.00476343513114866	down	0.37464689479915	MMP9_RECK	MMP9_RECK_C1Qhi.monocytes_NK.cells	0.0109748043228508	0.0506892363029994	0.000556304449700166	0.00805028431991982	0.0596758548217606	0.000480407598349431	0.637645667210595	0.439766549598653	0.538706108404624	-4.64256375365213	-2.03621217265444	0.0787377941411878	0.945894029133984	0.0319353289578998	0.015127261085321	-0.00174708659066592	-0.0338582672609674	0.449200503054258	0.0798823212360762	0.431054617319439	0.423418972332016	0.0144857428430935	1.40145231881991	0.76724776012525	0.20007693247768	0.00476343513114866	0.37464689479915	0.558577596048694	0.100879840674568	0.0453663662539014	0.0684328849233149	2.54555776201207	0.334528494356344	0.237865447595709	0.231178297169648	4.44350762396626	0.698388803986585	0	0.76724776012525	TRUE	0.415164967959013	MHNA
632573	LGMA-(LAMN+MHNA+GCA)/3	LGMA	CD8..T.cells	Macrophages	FGF18	FGFR1	-0.538	-0.518	-0.528	0.523	0.984	0.374	1	0.0496838163667936	up	0.126856975138336	FGF18_FGFR1	FGF18_FGFR1_CD8..T.cells_Macrophages	0.0307116757598848	0.0777404400671351	0.00238753918877261	0.0320713329746874	0.0936655066238602	0.00300397765117661	0.272401410357726	1.001	0.636700705178863	-0.151446091389406	-0.281498311132726	0.271670401792861	0.410477028973907	0.252641267808548	0.25748359212422	-0.221252510060151	-0.42712839779952	0.26001616960115	0.575974667624865	0.214247215235358	0.183277937477542	0.0496838163667936	0.126856975138336	0.534141372866356	0.544670211015963	0.000123304752823022	-0.342680911623454	0.428068964770573	0.0286968790745189	0.311153076213229	0.39271878632036	2.89273054958149	0.536221150193827	0.130130057449514	0.158491875853437	5.12378002985449	0.601819702504443	0.25	0.534141372866356	TRUE	0.415164777465911	GCA
632574	LGMA-(LAMN+MHNA+GCA)/3	LGMA	CD8..T.cells	Macrophages	FGF18	FGFR1	-0.538	-0.518	-0.528	0.523	0.984	0.374	1	0.000123304752823022	down	-0.342680911623454	FGF18_FGFR1	FGF18_FGFR1_CD8..T.cells_Macrophages	0.0307116757598848	0.0777404400671351	0.00238753918877261	0.0320713329746874	0.0936655066238602	0.00300397765117661	0.272401410357726	1.001	0.636700705178863	-0.151446091389406	-0.281498311132726	0.271670401792861	0.410477028973907	0.252641267808548	0.25748359212422	-0.221252510060151	-0.42712839779952	0.26001616960115	0.575974667624865	0.214247215235358	0.183277937477542	0.0496838163667936	0.126856975138336	0.534141372866356	0.544670211015963	0.000123304752823022	-0.342680911623454	0.428068964770573	0.0286968790745189	0.311153076213229	0.39271878632036	2.89273054958149	0.536221150193827	0.130130057449514	0.158491875853437	5.12378002985449	0.601819702504443	0.25	0.534141372866356	TRUE	0.415164777465911	GCA
632575	LAMN-(LGMA+MHNA+GCA)/3	LAMN	B.cells	SPP1..macrophages	CD320	TMEM167A	-0.366	-0.946	-0.656	0.556	1	0.302	0.911	0.00770718196939158	up	-0.635046657847564	CD320_TMEM167A	CD320_TMEM167A_B.cells_SPP1..macrophages	0.038964506224989	0.107822894753769	0.00420126585382957	0.0536954915003695	0.141269841269841	0.00758555356116332	0.176990542322262	0.117858340400099	0.14742444136118	-0.093302626280967	-0.254925208417943	0.322034576596766	0.383784216423883	0.286057307507604	0.270369777493197	-0.491913431962536	-0.519993057042849	0.168253683075817	0.645863277039166	0.148715415019763	0.149793388429752	0.00770718196939158	-0.635046657847564	0.394799420767448	0.133714024471722	0.0076705199362357	-0.285947946564777	0.438390803059657	0.146103136949575	0.238050768575472	0.251027178472782	3.76439160888388	0.623104811356535	0.168890179326281	0.296407722028336	5.40628377048474	0.266679023704471	1	0.438390803059657	TRUE	0.415163700166987	GCA
632576	LAMN-(LGMA+MHNA+GCA)/3	LAMN	B.cells	SPP1..macrophages	CD320	TMEM167A	-0.366	-0.946	-0.656	0.556	1	0.302	0.911	0.0076705199362357	down	-0.285947946564777	CD320_TMEM167A	CD320_TMEM167A_B.cells_SPP1..macrophages	0.038964506224989	0.107822894753769	0.00420126585382957	0.0536954915003695	0.141269841269841	0.00758555356116332	0.176990542322262	0.117858340400099	0.14742444136118	-0.093302626280967	-0.254925208417943	0.322034576596766	0.383784216423883	0.286057307507604	0.270369777493197	-0.491913431962536	-0.519993057042849	0.168253683075817	0.645863277039166	0.148715415019763	0.149793388429752	0.00770718196939158	-0.635046657847564	0.394799420767448	0.133714024471722	0.0076705199362357	-0.285947946564777	0.438390803059657	0.146103136949575	0.238050768575472	0.251027178472782	3.76439160888388	0.623104811356535	0.168890179326281	0.296407722028336	5.40628377048474	0.266679023704471	1	0.438390803059657	TRUE	0.415163700166987	GCA
632577	MHNA-(LGMA+LAMN+GCA)/3	MHNA	Epithelial	Fibroblasts	COL7A1	ITGA1	1.05	-1.18	-0.0649999999999999	0.489	1	0.122	1	-0.000124660609643938	up	0.479019376668772	COL7A1_ITGA1	COL7A1_ITGA1_Epithelial_Fibroblasts	0.00390938011200009	0.0305797974316274	0.000119548051908195	0.00355295378022651	0.0284479510964211	0.000101074255387728	0.197703809143393	0.310731215249496	0.254217512196444	0.326225697920199	0.31069114087638	0.799043540899632	0.43895069633424	0.737313910677125	0.682167440371378	-1.0780953998038	-0.913640169325252	0.136610671936759	0.824986525332375	0.091897233201581	0.0678898670499461	-0.000124660609643938	0.479019376668772	0.598547151183466	0.0570393647211429	0.0102735197741513	0.925050066302179	0.65871642228803	0.186596015818421	0.0927053243961383	0.0810186981807535	1.44180055566735	0.390032478316164	0.0845462324714085	0.073461762226733	2.98768058397257	0.391791615380791	0	0.65871642228803	TRUE	0.415162959293426	LAMN
632578	MHNA-(LGMA+LAMN+GCA)/3	MHNA	Epithelial	Fibroblasts	COL7A1	ITGA1	1.05	-1.18	-0.0649999999999999	0.489	1	0.122	1	0.0102735197741513	down	0.925050066302179	COL7A1_ITGA1	COL7A1_ITGA1_Epithelial_Fibroblasts	0.00390938011200009	0.0305797974316274	0.000119548051908195	0.00355295378022651	0.0284479510964211	0.000101074255387728	0.197703809143393	0.310731215249496	0.254217512196444	0.326225697920199	0.31069114087638	0.799043540899632	0.43895069633424	0.737313910677125	0.682167440371378	-1.0780953998038	-0.913640169325252	0.136610671936759	0.824986525332375	0.091897233201581	0.0678898670499461	-0.000124660609643938	0.479019376668772	0.598547151183466	0.0570393647211429	0.0102735197741513	0.925050066302179	0.65871642228803	0.186596015818421	0.0927053243961383	0.0810186981807535	1.44180055566735	0.390032478316164	0.0845462324714085	0.073461762226733	2.98768058397257	0.391791615380791	0	0.65871642228803	TRUE	0.415162959293426	LAMN
632579	MHNA-(LGMA+LAMN+GCA)/3	MHNA	Epithelial	SPP1..macrophages	CLMP	JAML	1.14	-0.117	0.5115	0.517	1	0.944	1	-0.0056149376890384	up	-0.272193496686658	CLMP_JAML	CLMP_JAML_Epithelial_SPP1..macrophages	0.00658191452264685	0.0543336381079802	0.000357619361731153	0.00628099173553719	0.0506441223832528	0.000318095314142745	0.197703809143393	0.718445157367712	0.458074483255552	0.326620780872906	0.286509456906058	0.81295021610373	0.415799583800224	0.737514006723227	0.670601888906675	-0.00292827666712593	-0.0250280057019311	0.416771469637082	0.0622080488681279	0.42301473230327	0.432694035213798	-0.0056149376890384	-0.272193496686658	0.461160395584267	0.00328890654341798	0.0125552513517568	-0.0901816864662547	0.474007973378638	0.222091169923843	0.0089337184463391	0.010256453884366	1.49240397286269	0.160777154800391	0.189342747076226	0.141951279124911	3.35553250733341	0.482092396634843	0	0.474007973378638	TRUE	0.415161150862639	LGMA
632580	MHNA-(LGMA+LAMN+GCA)/3	MHNA	Epithelial	SPP1..macrophages	CLMP	JAML	1.14	-0.117	0.5115	0.517	1	0.944	1	0.0125552513517568	down	-0.0901816864662547	CLMP_JAML	CLMP_JAML_Epithelial_SPP1..macrophages	0.00658191452264685	0.0543336381079802	0.000357619361731153	0.00628099173553719	0.0506441223832528	0.000318095314142745	0.197703809143393	0.718445157367712	0.458074483255552	0.326620780872906	0.286509456906058	0.81295021610373	0.415799583800224	0.737514006723227	0.670601888906675	-0.00292827666712593	-0.0250280057019311	0.416771469637082	0.0622080488681279	0.42301473230327	0.432694035213798	-0.0056149376890384	-0.272193496686658	0.461160395584267	0.00328890654341798	0.0125552513517568	-0.0901816864662547	0.474007973378638	0.222091169923843	0.0089337184463391	0.010256453884366	1.49240397286269	0.160777154800391	0.189342747076226	0.141951279124911	3.35553250733341	0.482092396634843	0	0.474007973378638	TRUE	0.415161150862639	LGMA
632581	MHNA-(LGMA+LAMN+GCA)/3	MHNA	SPP1..macrophages	Macrophages	COL4A1	ITGA1	-0.202	1.18	0.489	0.87	1	0.426	0.941	-0.00194481664837542	up	0.00241997844957046	COL4A1_ITGA1	COL4A1_ITGA1_SPP1..macrophages_Macrophages	0.0246718688657213	0.0156643430635016	0.000386468617930383	0.0193236714975845	0.0112994350282486	0.000218346570594176	0.718445157367712	0.0345408446629282	0.37649300101532	-0.0122171109710391	-0.0604807473813815	0.383644149191612	0.126800864414919	0.388906675204098	0.396730430606691	0.437296673058792	0.370590400897281	0.846231584620913	0.529262486525332	0.791412145167086	0.735671936758893	-0.00194481664837542	0.00241997844957046	0.511383515728984	0.0392198230801661	0.0378268290835504	1.16450973127583	0.702283049487223	0.615221788302058	0.0199919042021371	0.0253833659965636	1.92364141055581	0.189488631920688	0.0437961254492049	0.0297815797889351	1.60142333771221	0.210467777917855	0	0.702283049487223	TRUE	0.415159729075422	LGMA
632582	MHNA-(LGMA+LAMN+GCA)/3	MHNA	SPP1..macrophages	Macrophages	COL4A1	ITGA1	-0.202	1.18	0.489	0.87	1	0.426	0.941	0.0378268290835504	down	1.16450973127583	COL4A1_ITGA1	COL4A1_ITGA1_SPP1..macrophages_Macrophages	0.0246718688657213	0.0156643430635016	0.000386468617930383	0.0193236714975845	0.0112994350282486	0.000218346570594176	0.718445157367712	0.0345408446629282	0.37649300101532	-0.0122171109710391	-0.0604807473813815	0.383644149191612	0.126800864414919	0.388906675204098	0.396730430606691	0.437296673058792	0.370590400897281	0.846231584620913	0.529262486525332	0.791412145167086	0.735671936758893	-0.00194481664837542	0.00241997844957046	0.511383515728984	0.0392198230801661	0.0378268290835504	1.16450973127583	0.702283049487223	0.615221788302058	0.0199919042021371	0.0253833659965636	1.92364141055581	0.189488631920688	0.0437961254492049	0.0297815797889351	1.60142333771221	0.210467777917855	0	0.702283049487223	TRUE	0.415159729075422	LGMA
632583	LGMA-(LAMN+MHNA+GCA)/3	LGMA	Tregs	Macrophages	AREG	ERBB3	0.257	-0.889	-0.316	0.425	1	0.612	1	0.041286196570377	up	-0.827285161012898	AREG_ERBB3	AREG_ERBB3_Tregs_Macrophages	0.319003916836309	0.00580118092376252	0.00185059943695632	0.249528566067633	0.00762034327175172	0.00190149332954335	0.204322685818432	1.001	0.602661342909216	0.0955040449770699	0.371611069949688	0.586321434288459	0.492856571154154	0.637065791579958	0.712121818472867	-0.189577985712596	-0.213248577854439	0.176360941430111	0.360896514552641	0.226778656126482	0.285371002515271	0.041286196570377	-0.827285161012898	0.359641577780596	0.462456525780699	0.000599508605175401	-0.131635187569843	0.466466038377266	0.0361048184179282	0.265949494424819	0.37627269890778	7.56608916969046	0.722511099879919	0.0237265001278779	0.0259286062803531	1.59269754865173	0.214294450959349	0	0.466466038377266	TRUE	0.415156215921798	MHNA
632584	LGMA-(LAMN+MHNA+GCA)/3	LGMA	Tregs	Macrophages	AREG	ERBB3	0.257	-0.889	-0.316	0.425	1	0.612	1	0.000599508605175401	down	-0.131635187569843	AREG_ERBB3	AREG_ERBB3_Tregs_Macrophages	0.319003916836309	0.00580118092376252	0.00185059943695632	0.249528566067633	0.00762034327175172	0.00190149332954335	0.204322685818432	1.001	0.602661342909216	0.0955040449770699	0.371611069949688	0.586321434288459	0.492856571154154	0.637065791579958	0.712121818472867	-0.189577985712596	-0.213248577854439	0.176360941430111	0.360896514552641	0.226778656126482	0.285371002515271	0.041286196570377	-0.827285161012898	0.359641577780596	0.462456525780699	0.000599508605175401	-0.131635187569843	0.466466038377266	0.0361048184179282	0.265949494424819	0.37627269890778	7.56608916969046	0.722511099879919	0.0237265001278779	0.0259286062803531	1.59269754865173	0.214294450959349	0	0.466466038377266	TRUE	0.415156215921798	MHNA
632585	GCA-(LGMA+LAMN+MHNA)/3	GCA	NK.cells	CD4..T.cells	CD320	JAML	-0.31	-0.429	-0.3695	0.634	1	0.122	1	-0.000119162665192525	up	-0.315580149129368	CD320_JAML	CD320_JAML_NK.cells_CD4..T.cells	0.0251535340519318	0.0818584549716664	0.00205902943456834	0.0264802762123978	0.108730308165443	0.00287920859288006	0.397778729953697	0.3059809126524	0.351879821303048	-0.0613523300566629	-0.197910742118267	0.340763566511926	0.320994077157035	0.309948775412198	0.29978389627021	-0.391951632640533	-0.913640169325252	0.287976104922745	0.824986525332375	0.16704096298958	0.0678898670499461	-0.000119162665192525	-0.315580149129368	0.453225558966266	0.0570931902437942	0.0149252333252019	0.0683933568865358	0.502858676889006	0.258959167982924	0.154028105757843	0.124302507558203	3.60119770153269	0.59613532319073	0.284755088332927	0.303615097159485	4.77883693077289	0.68615566668721	0	0.502858676889006	TRUE	0.415155706208065	LAMN
632586	GCA-(LGMA+LAMN+MHNA)/3	GCA	NK.cells	CD4..T.cells	CD320	JAML	-0.31	-0.429	-0.3695	0.634	1	0.122	1	0.0149252333252019	down	0.0683933568865358	CD320_JAML	CD320_JAML_NK.cells_CD4..T.cells	0.0251535340519318	0.0818584549716664	0.00205902943456834	0.0264802762123978	0.108730308165443	0.00287920859288006	0.397778729953697	0.3059809126524	0.351879821303048	-0.0613523300566629	-0.197910742118267	0.340763566511926	0.320994077157035	0.309948775412198	0.29978389627021	-0.391951632640533	-0.913640169325252	0.287976104922745	0.824986525332375	0.16704096298958	0.0678898670499461	-0.000119162665192525	-0.315580149129368	0.453225558966266	0.0570931902437942	0.0149252333252019	0.0683933568865358	0.502858676889006	0.258959167982924	0.154028105757843	0.124302507558203	3.60119770153269	0.59613532319073	0.284755088332927	0.303615097159485	4.77883693077289	0.68615566668721	0	0.502858676889006	TRUE	0.415155706208065	LAMN
632587	LAMN-(LGMA+MHNA+GCA)/3	LAMN	B.cells	Tregs	SPP1	ITGB5	0.215	0.442	0.3285	0.871	1	0.765	1	0.00257341871084076	up	-0.99783625340268	SPP1_ITGB5	SPP1_ITGB5_B.cells_Tregs	0.0491882767967394	0.016179080476973	0.000795821088818073	0.0386363636363636	0.0204166666666667	0.000788825757575757	0.176990542322262	0.223854363600918	0.20042245296159	0.0128960966733524	0.0599818449923368	0.570313750600288	0.1259804706259	0.540579478149512	0.523071074115576	0.051421645662101	0.116338564846382	0.674721523535753	0.222736255839023	0.613344412504492	0.573639058569889	0.00257341871084076	-0.99783625340268	0.328450071247075	0.0834538785204886	0.00536642270829873	0.442791226782401	0.570975586781618	0.110260057517189	0.0180883196038927	0.0457826198674135	3.27161005083806	0.232152854526681	0.0323012623232185	0.0366263230502672	2.81627567194605	0.309343554874735	0	0.570975586781618	TRUE	0.415153581744325	LGMA
632588	LAMN-(LGMA+MHNA+GCA)/3	LAMN	B.cells	Tregs	SPP1	ITGB5	0.215	0.442	0.3285	0.871	1	0.765	1	0.00536642270829873	down	0.442791226782401	SPP1_ITGB5	SPP1_ITGB5_B.cells_Tregs	0.0491882767967394	0.016179080476973	0.000795821088818073	0.0386363636363636	0.0204166666666667	0.000788825757575757	0.176990542322262	0.223854363600918	0.20042245296159	0.0128960966733524	0.0599818449923368	0.570313750600288	0.1259804706259	0.540579478149512	0.523071074115576	0.051421645662101	0.116338564846382	0.674721523535753	0.222736255839023	0.613344412504492	0.573639058569889	0.00257341871084076	-0.99783625340268	0.328450071247075	0.0834538785204886	0.00536642270829873	0.442791226782401	0.570975586781618	0.110260057517189	0.0180883196038927	0.0457826198674135	3.27161005083806	0.232152854526681	0.0323012623232185	0.0366263230502672	2.81627567194605	0.309343554874735	0	0.570975586781618	TRUE	0.415153581744325	LGMA
632589	MHNA-(LGMA+LAMN+GCA)/3	MHNA	CD4..T.cells	Epithelial	COL1A1	SDC1	-1.75	0.0812	-0.8344	0.169	0.967	0.939	1	0.00473504076015901	up	-0.278250047779741	COL1A1_SDC1	COL1A1_SDC1_CD4..T.cells_Epithelial	0.0455173861346041	0.140909132098194	0.00641381537560544	0.0366403395911512	0.147542852770125	0.00540602022974463	0.415346021722053	0.197703809143393	0.306524915432723	-1.35119826692607	-0.772113295386326	0.10621098127101	0.725388186329438	0.0983672162638066	0.111353449655835	0.0022195539079918	0.0273344077338891	0.513003054257995	0.0665199425080848	0.502784764642472	0.496788537549407	0.00473504076015901	-0.278250047779741	0.460052733649398	0.104616412556156	0.000272438822542905	-0.186700361289692	0.45644763341802	0.0310168438061422	0.00196254780234748	0.001	3.12438365775958	0.0419316440163104	0.710039824759282	0.531376111970333	6.02831308211745	1.001	0.333333333333333	0.460052733649398	TRUE	0.415150737399909	LGMA
632590	MHNA-(LGMA+LAMN+GCA)/3	MHNA	CD4..T.cells	Epithelial	COL1A1	SDC1	-1.75	0.0812	-0.8344	0.169	0.967	0.939	1	0.000272438822542905	down	-0.186700361289692	COL1A1_SDC1	COL1A1_SDC1_CD4..T.cells_Epithelial	0.0455173861346041	0.140909132098194	0.00641381537560544	0.0366403395911512	0.147542852770125	0.00540602022974463	0.415346021722053	0.197703809143393	0.306524915432723	-1.35119826692607	-0.772113295386326	0.10621098127101	0.725388186329438	0.0983672162638066	0.111353449655835	0.0022195539079918	0.0273344077338891	0.513003054257995	0.0665199425080848	0.502784764642472	0.496788537549407	0.00473504076015901	-0.278250047779741	0.460052733649398	0.104616412556156	0.000272438822542905	-0.186700361289692	0.45644763341802	0.0310168438061422	0.00196254780234748	0.001	3.12438365775958	0.0419316440163104	0.710039824759282	0.531376111970333	6.02831308211745	1.001	0.333333333333333	0.460052733649398	TRUE	0.415150737399909	LGMA
632591	LGMA-(LAMN+MHNA+GCA)/3	LGMA	iCAFs	Fibroblasts	COL4A3	CD47	-0.41	0.033	-0.1885	0.919	1	0.939	1	0.0166052781883174	up	0.304807042662218	COL4A3_CD47	COL4A3_CD47_iCAFs_Fibroblasts	0.00164074182648423	0.177104832308527	0.000290583306041075	0.00236709009644789	0.210657022165673	0.000498644150915569	0.262803994133876	0.231631743788032	0.247217868960954	-0.0150406403316944	-0.0366844886138887	0.308067872578838	0.0860412998239155	0.38154314070754	0.418901072514807	0.00090203545521834	0.0273344077338891	0.489377470355731	0.0665199425080848	0.491870283866331	0.496788537549407	0.0166052781883174	0.304807042662218	0.566686052680698	0.220827432731528	0.00574712128017	-0.172619011356894	0.459009555164011	0.11618229421186	0.0172634045595848	0.0204014396203055	0.614963554470596	0.119330375961416	0.296979284753844	0.272877759062627	6.34105049210948	0.740734810382514	0	0.566686052680698	TRUE	0.415148857368004	GCA
632592	LGMA-(LAMN+MHNA+GCA)/3	LGMA	iCAFs	Fibroblasts	COL4A3	CD47	-0.41	0.033	-0.1885	0.919	1	0.939	1	0.00574712128017	down	-0.172619011356894	COL4A3_CD47	COL4A3_CD47_iCAFs_Fibroblasts	0.00164074182648423	0.177104832308527	0.000290583306041075	0.00236709009644789	0.210657022165673	0.000498644150915569	0.262803994133876	0.231631743788032	0.247217868960954	-0.0150406403316944	-0.0366844886138887	0.308067872578838	0.0860412998239155	0.38154314070754	0.418901072514807	0.00090203545521834	0.0273344077338891	0.489377470355731	0.0665199425080848	0.491870283866331	0.496788537549407	0.0166052781883174	0.304807042662218	0.566686052680698	0.220827432731528	0.00574712128017	-0.172619011356894	0.459009555164011	0.11618229421186	0.0172634045595848	0.0204014396203055	0.614963554470596	0.119330375961416	0.296979284753844	0.272877759062627	6.34105049210948	0.740734810382514	0	0.566686052680698	TRUE	0.415148857368004	GCA
632593	GCA-(LGMA+LAMN+MHNA)/3	GCA	Tregs	Tregs	CALR	TAP1	-0.0931	0.0386	-0.02725	0.844	1	0.954	1	0.0038941048065089	up	-0.334133494403349	CALR_TAP1	CALR_TAP1_Tregs_Tregs	0.163467932475488	0.0676356455744053	0.011056259143693	0.174866717440975	0.0632140137090632	0.0110540270735727	0.298931809158155	0.298931809158155	0.298931809158155	-0.00685751821915152	-0.073657553374345	0.431206979350088	0.146910517048183	0.405794781495118	0.386005282535617	0.000789432736421929	0.0204516252959049	0.491578332734459	0.0534944304707151	0.490522817103845	0.490724937118218	0.0038941048065089	-0.334133494403349	0.449832401043774	0.0963835506890457	0.00440242030952994	-1.7669711042818	0.168937558010103	0.0952638090372505	0.0385327466247569	0.0826880766807587	5.98761701386954	0.001	0.215691760537061	0.152877025502597	4.95650154072122	0.682715269735606	0.5	0.449832401043774	TRUE	0.415146443027013	LGMA
632594	GCA-(LGMA+LAMN+MHNA)/3	GCA	Tregs	Tregs	CALR	TAP1	-0.0931	0.0386	-0.02725	0.844	1	0.954	1	0.00440242030952994	down	-1.7669711042818	CALR_TAP1	CALR_TAP1_Tregs_Tregs	0.163467932475488	0.0676356455744053	0.011056259143693	0.174866717440975	0.0632140137090632	0.0110540270735727	0.298931809158155	0.298931809158155	0.298931809158155	-0.00685751821915152	-0.073657553374345	0.431206979350088	0.146910517048183	0.405794781495118	0.386005282535617	0.000789432736421929	0.0204516252959049	0.491578332734459	0.0534944304707151	0.490522817103845	0.490724937118218	0.0038941048065089	-0.334133494403349	0.449832401043774	0.0963835506890457	0.00440242030952994	-1.7669711042818	0.168937558010103	0.0952638090372505	0.0385327466247569	0.0826880766807587	5.98761701386954	0.001	0.215691760537061	0.152877025502597	4.95650154072122	0.682715269735606	0.5	0.449832401043774	TRUE	0.415146443027013	LGMA
632595	MHNA-(LGMA+LAMN+GCA)/3	MHNA	C1Qhi.monocytes	Macrophages	GLG1	UNC5B	-1.42	-0.385	-0.9025	0.0177	0.138	0.866	1	-0.00182452563044054	up	0.0876366974133862	GLG1_UNC5B	GLG1_UNC5B_C1Qhi.monocytes_Macrophages	0.0959756637700652	0.0430091324156965	0.00412783003177109	0.122817451630009	0.0461760461760462	0.00567122431769162	0.176248705813806	0.0345408446629282	0.105394775238367	-2.48787796176623	-1.75202673363819	0.13066271810469	0.925244117176245	0.0626700816391868	0.023211141347847	-0.0240556115733215	-0.0624821079826534	0.304055874955084	0.131782249371182	0.358875314408911	0.395683614804168	-0.00182452563044054	0.0876366974133862	0.526968510284459	0.0403974862900852	0.0279561737282584	-0.751227387647085	0.35373915220517	0.461671547600534	0.162572717490604	0.173327382019835	5.25541446678248	0.640855408690124	0.230453990947361	0.192808191808192	3.15842255164048	0.522002711425249	0.333333333333333	0.526968510284459	TRUE	0.415145449394981	LGMA
632596	MHNA-(LGMA+LAMN+GCA)/3	MHNA	C1Qhi.monocytes	Macrophages	GLG1	UNC5B	-1.42	-0.385	-0.9025	0.0177	0.138	0.866	1	0.0279561737282584	down	-0.751227387647085	GLG1_UNC5B	GLG1_UNC5B_C1Qhi.monocytes_Macrophages	0.0959756637700652	0.0430091324156965	0.00412783003177109	0.122817451630009	0.0461760461760462	0.00567122431769162	0.176248705813806	0.0345408446629282	0.105394775238367	-2.48787796176623	-1.75202673363819	0.13066271810469	0.925244117176245	0.0626700816391868	0.023211141347847	-0.0240556115733215	-0.0624821079826534	0.304055874955084	0.131782249371182	0.358875314408911	0.395683614804168	-0.00182452563044054	0.0876366974133862	0.526968510284459	0.0403974862900852	0.0279561737282584	-0.751227387647085	0.35373915220517	0.461671547600534	0.162572717490604	0.173327382019835	5.25541446678248	0.640855408690124	0.230453990947361	0.192808191808192	3.15842255164048	0.522002711425249	0.333333333333333	0.526968510284459	TRUE	0.415145449394981	LGMA
632597	LAMN-(LGMA+MHNA+GCA)/3	LAMN	B.cells	Tregs	ENG	ITGAV	-1.72	0.547	-0.5865	0.151	1	0.251	1	0.00419753071200799	up	-0.153174931454402	ENG_ITGAV	ENG_ITGAV_B.cells_Tregs	0.0172390263309994	0.151910103065178	0.00261878226668544	0.0228381374722838	0.1325	0.0030260532150776	0.176990542322262	0.223854363600918	0.20042245296159	-1.41215965065575	-0.821023052706831	0.108171922522811	0.744097166639987	0.095485833199936	0.101588762606051	0.328378474349872	0.600326278518962	0.709710743801653	0.693563600431189	0.762082285303629	0.821236076176788	0.00419753071200799	-0.153174931454402	0.482927294306721	0.0993541259820081	0.00579389059752122	0.781745172940318	0.632643927508572	0.116909848733645	0.018018040125259	0.0330620126908051	2.4800426437108	0.231872129165063	0.165527097061058	0.150956412299506	6.30625954435797	0.548410813462223	0	0.632643927508572	TRUE	0.415141931398092	LGMA
632598	LAMN-(LGMA+MHNA+GCA)/3	LAMN	B.cells	Tregs	ENG	ITGAV	-1.72	0.547	-0.5865	0.151	1	0.251	1	0.00579389059752122	down	0.781745172940318	ENG_ITGAV	ENG_ITGAV_B.cells_Tregs	0.0172390263309994	0.151910103065178	0.00261878226668544	0.0228381374722838	0.1325	0.0030260532150776	0.176990542322262	0.223854363600918	0.20042245296159	-1.41215965065575	-0.821023052706831	0.108171922522811	0.744097166639987	0.095485833199936	0.101588762606051	0.328378474349872	0.600326278518962	0.709710743801653	0.693563600431189	0.762082285303629	0.821236076176788	0.00419753071200799	-0.153174931454402	0.482927294306721	0.0993541259820081	0.00579389059752122	0.781745172940318	0.632643927508572	0.116909848733645	0.018018040125259	0.0330620126908051	2.4800426437108	0.231872129165063	0.165527097061058	0.150956412299506	6.30625954435797	0.548410813462223	0	0.632643927508572	TRUE	0.415141931398092	LGMA
632599	GCA-(LGMA+LAMN+MHNA)/3	GCA	Fibroblasts	C1Qhi.monocytes	FAM3C	CLEC2D	0.183	-1.42	-0.6185	0.739	1	0.341	0.795	0.0144627145911949	up	-0.149847237093477	FAM3C_CLEC2D	FAM3C_CLEC2D_Fibroblasts_C1Qhi.monocytes	0.246092467003492	0.0128360588992582	0.00315885740112059	0.296101333892032	0.0185185185185185	0.00548335803503762	0.570070300444639	0.0295087282581602	0.299789514351399	0.0240380677737469	0.131355561605174	0.556647190651513	0.23307187449976	0.561629582199456	0.574975988474468	-0.663488781830653	-0.467245621007502	0.110627021200144	0.607640136543299	0.125	0.168141394178944	0.0144627145911949	-0.149847237093477	0.483535884958038	0.199851483183832	0.00963046059143059	0.0481596837371059	0.499177418523141	0.176592435636772	0.702502831088379	0.765155039868977	6.68198041738521	0.90717386605417	0.0158331592372398	0.0286395798783858	1.52529559531647	0.171724466273456	0	0.499177418523141	TRUE	0.415140281473327	LAMN
632600	GCA-(LGMA+LAMN+MHNA)/3	GCA	Fibroblasts	C1Qhi.monocytes	FAM3C	CLEC2D	0.183	-1.42	-0.6185	0.739	1	0.341	0.795	0.00963046059143059	down	0.0481596837371059	FAM3C_CLEC2D	FAM3C_CLEC2D_Fibroblasts_C1Qhi.monocytes	0.246092467003492	0.0128360588992582	0.00315885740112059	0.296101333892032	0.0185185185185185	0.00548335803503762	0.570070300444639	0.0295087282581602	0.299789514351399	0.0240380677737469	0.131355561605174	0.556647190651513	0.23307187449976	0.561629582199456	0.574975988474468	-0.663488781830653	-0.467245621007502	0.110627021200144	0.607640136543299	0.125	0.168141394178944	0.0144627145911949	-0.149847237093477	0.483535884958038	0.199851483183832	0.00963046059143059	0.0481596837371059	0.499177418523141	0.176592435636772	0.702502831088379	0.765155039868977	6.68198041738521	0.90717386605417	0.0158331592372398	0.0286395798783858	1.52529559531647	0.171724466273456	0	0.499177418523141	TRUE	0.415140281473327	LAMN
632601	LAMN-(LGMA+MHNA+GCA)/3	LAMN	SPP1..macrophages	CD4..T.cells	HLA.A	LILRB1	-0.302	-1.17	-0.736	0.548	0.973	0.0986	1	0.00161102512116707	up	0.124588992461053	HLA.A_LILRB1	HLA.A_LILRB1_SPP1..macrophages_CD4..T.cells	1.2317588141439	0.00732160735588362	0.00901845439431045	0.915873015873016	0.00994731104651163	0.00911047376799557	0.117858340400099	0.372192634222999	0.245025487311549	-0.0788882713377205	-0.261219441515631	0.34402513206339	0.389607011365455	0.295821994557388	0.267428365615495	-1.17716400951878	-1.00612308505879	0.137666187567373	0.852766798418972	0.0860132950053899	0.0555830039525692	0.00161102512116707	0.124588992461053	0.533726589263946	0.0740319321151952	0.00847471715940103	3.28374939991076	1.001	0.158613418460147	0.397533972413947	0.830946524064171	9.89626080767952	0.613278867370642	0.0376524655784862	0.040283568351897	1.69580505173887	0.266623486203578	0	1.001	TRUE	0.41513703603157	LGMA
632602	LAMN-(LGMA+MHNA+GCA)/3	LAMN	SPP1..macrophages	CD4..T.cells	HLA.A	LILRB1	-0.302	-1.17	-0.736	0.548	0.973	0.0986	1	0.00847471715940103	down	3.28374939991076	HLA.A_LILRB1	HLA.A_LILRB1_SPP1..macrophages_CD4..T.cells	1.2317588141439	0.00732160735588362	0.00901845439431045	0.915873015873016	0.00994731104651163	0.00911047376799557	0.117858340400099	0.372192634222999	0.245025487311549	-0.0788882713377205	-0.261219441515631	0.34402513206339	0.389607011365455	0.295821994557388	0.267428365615495	-1.17716400951878	-1.00612308505879	0.137666187567373	0.852766798418972	0.0860132950053899	0.0555830039525692	0.00161102512116707	0.124588992461053	0.533726589263946	0.0740319321151952	0.00847471715940103	3.28374939991076	1.001	0.158613418460147	0.397533972413947	0.830946524064171	9.89626080767952	0.613278867370642	0.0376524655784862	0.040283568351897	1.69580505173887	0.266623486203578	0	1.001	TRUE	0.41513703603157	LGMA
632603	GCA-(LGMA+LAMN+MHNA)/3	GCA	Endothelial	CD8..T.cells	PAM	FXYD1	-0.0129	-0.0539	-0.0334	0.972	1	0.952	1	0.00836579950466667	up	-1.73524759220069	PAM_FXYD1	PAM_FXYD1_Endothelial_CD8..T.cells	0.390024581242094	0.0138886295789055	0.00541690693553916	0.406156901688183	0.0185275689223058	0.00752509998929797	0.391834343333059	0.299850372260767	0.345842357796913	-0.000159105182451058	-0.0123337350737254	0.468925084040339	0.0412197854970386	0.447734912758124	0.443112694093165	-0.00115146848207683	-0.0213630516155257	0.447740747394898	0.0550664750269493	0.436579231045634	0.436377111031261	0.00836579950466667	-1.73524759220069	0.193587431144812	0.140161967585155	0.000707659591974146	-2.50722485004148	0.0342578449241141	0.037787240654072	0.507086246415785	0.611977913457754	7.52452967449065	0.850859190997989	0.052926430071825	0.0704993147942881	2.25142230501465	0.34071672042423	0	0.193587431144812	TRUE	0.415134756517611	LAMN
632604	GCA-(LGMA+LAMN+MHNA)/3	GCA	Endothelial	CD8..T.cells	PAM	FXYD1	-0.0129	-0.0539	-0.0334	0.972	1	0.952	1	0.000707659591974146	down	-2.50722485004148	PAM_FXYD1	PAM_FXYD1_Endothelial_CD8..T.cells	0.390024581242094	0.0138886295789055	0.00541690693553916	0.406156901688183	0.0185275689223058	0.00752509998929797	0.391834343333059	0.299850372260767	0.345842357796913	-0.000159105182451058	-0.0123337350737254	0.468925084040339	0.0412197854970386	0.447734912758124	0.443112694093165	-0.00115146848207683	-0.0213630516155257	0.447740747394898	0.0550664750269493	0.436579231045634	0.436377111031261	0.00836579950466667	-1.73524759220069	0.193587431144812	0.140161967585155	0.000707659591974146	-2.50722485004148	0.0342578449241141	0.037787240654072	0.507086246415785	0.611977913457754	7.52452967449065	0.850859190997989	0.052926430071825	0.0704993147942881	2.25142230501465	0.34071672042423	0	0.193587431144812	TRUE	0.415134756517611	LAMN
632605	LAMN-(LGMA+MHNA+GCA)/3	LAMN	Epithelial	Epithelial	TIMP3	CD44	-1.15	0.5	-0.325	0.362	1	0.641	1	0.00203883331048441	up	0.669585460863267	TIMP3_CD44	TIMP3_CD44_Epithelial_Epithelial	0.0178503463679383	0.423986186400983	0.00756830028247881	0.0154440154440154	0.467953667953668	0.00722708367496012	0.224577196182587	0.224577196182587	0.224577196182587	-0.507485143886859	-0.441291429466834	0.161037297902993	0.548763406435089	0.167160236913719	0.192872578837842	0.0965709852405913	0.193141970481183	0.695000898311175	0.336125583902264	0.654419690980956	0.633174631692418	0.00203883331048441	0.669585460863267	0.633399131179205	0.0782202245921435	0.00514042126684641	-0.205555362341937	0.453017206829167	0.106744325837297	0.0205514843073233	0.0265889698686959	2.21787815491771	0.233740029802929	0.256958752429739	0.483768554549185	7.33663567329516	0.575049374172979	0	0.633399131179205	TRUE	0.415132952459514	LGMA
632606	LAMN-(LGMA+MHNA+GCA)/3	LAMN	Epithelial	Epithelial	TIMP3	CD44	-1.15	0.5	-0.325	0.362	1	0.641	1	0.00514042126684641	down	-0.205555362341937	TIMP3_CD44	TIMP3_CD44_Epithelial_Epithelial	0.0178503463679383	0.423986186400983	0.00756830028247881	0.0154440154440154	0.467953667953668	0.00722708367496012	0.224577196182587	0.224577196182587	0.224577196182587	-0.507485143886859	-0.441291429466834	0.161037297902993	0.548763406435089	0.167160236913719	0.192872578837842	0.0965709852405913	0.193141970481183	0.695000898311175	0.336125583902264	0.654419690980956	0.633174631692418	0.00203883331048441	0.669585460863267	0.633399131179205	0.0782202245921435	0.00514042126684641	-0.205555362341937	0.453017206829167	0.106744325837297	0.0205514843073233	0.0265889698686959	2.21787815491771	0.233740029802929	0.256958752429739	0.483768554549185	7.33663567329516	0.575049374172979	0	0.633399131179205	TRUE	0.415132952459514	LGMA
632607	MHNA-(LGMA+LAMN+GCA)/3	MHNA	CD8..T.cells	NK.cells	EFNA5	EPHA4	-0.273	-0.22	-0.2465	0.555	0.984	0.555	1	0.00241748263438491	up	-0.650284556236299	EFNA5_EPHA4	EFNA5_EPHA4_CD8..T.cells_NK.cells	0.0140777346642026	0.396663066537734	0.00558411740180716	0.0165351362903382	0.323322927254247	0.0053461886679401	0.223068359731449	0.220650162690461	0.221859261210955	-0.0698080156075094	-0.255707016877324	0.35527052985433	0.384704658235953	0.303305586681607	0.269889546982552	-0.0562555437130112	-0.255707016877324	0.368577075098814	0.411179482572763	0.310052102048149	0.26100431189364	0.00241748263438491	-0.650284556236299	0.392012613597294	0.0819272459963497	0.0288080606865885	0.564398804994176	0.593100532229663	0.474923701869293	0.01596288621692	0.0231433926235188	2.40339983898346	0.250339634427511	0.729290778958571	0.702979102068157	6.79478340515936	0.812408715449898	0	0.593100532229663	TRUE	0.415130838913044	LAMN
632608	MHNA-(LGMA+LAMN+GCA)/3	MHNA	CD8..T.cells	NK.cells	EFNA5	EPHA4	-0.273	-0.22	-0.2465	0.555	0.984	0.555	1	0.0288080606865885	down	0.564398804994176	EFNA5_EPHA4	EFNA5_EPHA4_CD8..T.cells_NK.cells	0.0140777346642026	0.396663066537734	0.00558411740180716	0.0165351362903382	0.323322927254247	0.0053461886679401	0.223068359731449	0.220650162690461	0.221859261210955	-0.0698080156075094	-0.255707016877324	0.35527052985433	0.384704658235953	0.303305586681607	0.269889546982552	-0.0562555437130112	-0.255707016877324	0.368577075098814	0.411179482572763	0.310052102048149	0.26100431189364	0.00241748263438491	-0.650284556236299	0.392012613597294	0.0819272459963497	0.0288080606865885	0.564398804994176	0.593100532229663	0.474923701869293	0.01596288621692	0.0231433926235188	2.40339983898346	0.250339634427511	0.729290778958571	0.702979102068157	6.79478340515936	0.812408715449898	0	0.593100532229663	TRUE	0.415130838913044	LAMN
632609	LGMA-(LAMN+MHNA+GCA)/3	LGMA	SPP1..macrophages	Fibroblasts	CD226	MCAM	1.18	-0.19	0.495	0.55	0.901	0.762	1	0.00477042104827041	up	-2.75371973666243	CD226_MCAM	CD226_MCAM_SPP1..macrophages_Fibroblasts	0.0466967591722275	0.0252763374264495	0.00118032304155887	0.04717082965783	0.0264764825016139	0.00124891764602215	0.434443253362701	0.231631743788032	0.333037498575366	0.306372026396792	0.259637310505756	0.819253241555947	0.388406435088843	0.731110933247959	0.656435088842644	-0.0224285554454759	-0.118045028660399	0.382613187208049	0.225812971613367	0.362333812432627	0.349398131512756	0.00477042104827041	-2.75371973666243	0.00732254064745122	0.104962789736933	0.00229867160166575	-1.90863235888597	0.143164102306866	0.0625373983947314	0.0929570479268803	0.109751192294709	3.62797305502213	0.450217897831169	0.0675337535356622	0.0698231349787794	3.56481205318917	0.460979807547889	0.25	0.143164102306866	TRUE	0.415129387681022	GCA
632610	LGMA-(LAMN+MHNA+GCA)/3	LGMA	SPP1..macrophages	Fibroblasts	CD226	MCAM	1.18	-0.19	0.495	0.55	0.901	0.762	1	0.00229867160166575	down	-1.90863235888597	CD226_MCAM	CD226_MCAM_SPP1..macrophages_Fibroblasts	0.0466967591722275	0.0252763374264495	0.00118032304155887	0.04717082965783	0.0264764825016139	0.00124891764602215	0.434443253362701	0.231631743788032	0.333037498575366	0.306372026396792	0.259637310505756	0.819253241555947	0.388406435088843	0.731110933247959	0.656435088842644	-0.0224285554454759	-0.118045028660399	0.382613187208049	0.225812971613367	0.362333812432627	0.349398131512756	0.00477042104827041	-2.75371973666243	0.00732254064745122	0.104962789736933	0.00229867160166575	-1.90863235888597	0.143164102306866	0.0625373983947314	0.0929570479268803	0.109751192294709	3.62797305502213	0.450217897831169	0.0675337535356622	0.0698231349787794	3.56481205318917	0.460979807547889	0.25	0.143164102306866	TRUE	0.415129387681022	GCA
632611	GCA-(LGMA+LAMN+MHNA)/3	GCA	NK.cells	Macrophages	PLA2G2A	ITGB1	1.9	-1.01	0.445	0.102	1	0.0867	1	0.00377234889212079	up	0.0445794472722357	PLA2G2A_ITGB1	PLA2G2A_ITGB1_NK.cells_Macrophages	0.0258549886556416	0.273152995018579	0.00706236758745989	0.0291987459322168	0.331567796610169	0.00968136385252529	0.397778729953697	0.0811229763135111	0.239450853133604	1.88365967365236	0.991399828238082	0.897010565071234	0.798683368016648	0.89098767408356	0.875680326556747	-1.07260071154903	-1.06198090252379	0.157900646784046	0.866757994969457	0.0920768954365792	0.0497439813151276	0.00377234889212079	0.0445794472722357	0.519093916927861	0.0951915459706006	0.013593916283831	-0.044985592692665	0.482230825308671	0.238248886365915	0.0311244277877223	0.0512065978669362	3.51520786685577	0.34544556094297	0.0862127953181858	0.215259363078427	6.55700439507439	0.428496637567548	0	0.519093916927861	TRUE	0.415127977327628	LGMA
632612	GCA-(LGMA+LAMN+MHNA)/3	GCA	NK.cells	Macrophages	PLA2G2A	ITGB1	1.9	-1.01	0.445	0.102	1	0.0867	1	0.013593916283831	down	-0.044985592692665	PLA2G2A_ITGB1	PLA2G2A_ITGB1_NK.cells_Macrophages	0.0258549886556416	0.273152995018579	0.00706236758745989	0.0291987459322168	0.331567796610169	0.00968136385252529	0.397778729953697	0.0811229763135111	0.239450853133604	1.88365967365236	0.991399828238082	0.897010565071234	0.798683368016648	0.89098767408356	0.875680326556747	-1.07260071154903	-1.06198090252379	0.157900646784046	0.866757994969457	0.0920768954365792	0.0497439813151276	0.00377234889212079	0.0445794472722357	0.519093916927861	0.0951915459706006	0.013593916283831	-0.044985592692665	0.482230825308671	0.238248886365915	0.0311244277877223	0.0512065978669362	3.51520786685577	0.34544556094297	0.0862127953181858	0.215259363078427	6.55700439507439	0.428496637567548	0	0.519093916927861	TRUE	0.415127977327628	LGMA
632613	MHNA-(LGMA+LAMN+GCA)/3	MHNA	Tregs	iCAFs	ANGPTL4	SDC4	-2.01	0.392	-0.809	0.368	1	0.693	0.98	0.0340121747978352	up	0.188676578155342	ANGPTL4_SDC4	ANGPTL4_SDC4_Tregs_iCAFs	0.00343153754129896	0.0880186895949137	0.000302039437680886	0.00343642611683849	NA	NA	0.591672972047092	0.001	0.296336486023546	-0.872645884466229	-0.434152181326482	0.0915839603009445	0.543040659516568	0.126820874019529	0.195553865855611	0.0624325720321718	0.159266765388193	0.655430291052821	0.289637980596479	0.626167804527488	0.607797340998922	0.0340121747978352	0.188676578155342	0.545447348831598	0.391242997316669	0.00217295476993178	1.90184149388551	0.8364311450643	0.0605817177354289	0.00888399948608402	0.0115272298479688	0.926199295224424	0.113828952129066	0.132587053216948	NA	4.929144268174	0.557757953563642	0	0.8364311450643	TRUE	0.41512741452021	LGMA
632614	MHNA-(LGMA+LAMN+GCA)/3	MHNA	Tregs	iCAFs	ANGPTL4	SDC4	-2.01	0.392	-0.809	0.368	1	0.693	0.98	0.00217295476993178	down	1.90184149388551	ANGPTL4_SDC4	ANGPTL4_SDC4_Tregs_iCAFs	0.00343153754129896	0.0880186895949137	0.000302039437680886	0.00343642611683849	NA	NA	0.591672972047092	0.001	0.296336486023546	-0.872645884466229	-0.434152181326482	0.0915839603009445	0.543040659516568	0.126820874019529	0.195553865855611	0.0624325720321718	0.159266765388193	0.655430291052821	0.289637980596479	0.626167804527488	0.607797340998922	0.0340121747978352	0.188676578155342	0.545447348831598	0.391242997316669	0.00217295476993178	1.90184149388551	0.8364311450643	0.0605817177354289	0.00888399948608402	0.0115272298479688	0.926199295224424	0.113828952129066	0.132587053216948	NA	4.929144268174	0.557757953563642	0	0.8364311450643	TRUE	0.41512741452021	LGMA
632615	MHNA-(LGMA+LAMN+GCA)/3	MHNA	Fibroblasts	SPP1..macrophages	CD55	CR1	0.3	-0.391	-0.0455	0.586	1	0.795	1	-0.005939315730386	up	-0.421787217862048	CD55_CR1	CD55_CR1_Fibroblasts_SPP1..macrophages	0.279518912305445	0.0286100505657154	0.00799705021513253	0.310364999822298	0.0239935587761675	0.00744676086530151	0.310731215249496	0.718445157367712	0.514588186308604	0.0696307151945728	0.232102383981909	0.603569713462462	0.359232431567152	0.61745637906195	0.640527453177525	-0.0389564526953201	-0.0996328713435297	0.30196730147323	0.195405138339921	0.332464965864175	0.364310097017607	-0.005939315730386	-0.421787217862048	0.433801711063196	0.001	0.0151348087026096	0.491427205281406	0.579824281796569	0.262219371939778	0.0900478090601497	0.243826555868539	6.96171969536688	0.268366127771899	0.107571941499223	0.0740122553961157	3.24413265449725	0.479811366625401	0	0.579824281796569	TRUE	0.415125283410778	LAMN
632616	MHNA-(LGMA+LAMN+GCA)/3	MHNA	Fibroblasts	SPP1..macrophages	CD55	CR1	0.3	-0.391	-0.0455	0.586	1	0.795	1	0.0151348087026096	down	0.491427205281406	CD55_CR1	CD55_CR1_Fibroblasts_SPP1..macrophages	0.279518912305445	0.0286100505657154	0.00799705021513253	0.310364999822298	0.0239935587761675	0.00744676086530151	0.310731215249496	0.718445157367712	0.514588186308604	0.0696307151945728	0.232102383981909	0.603569713462462	0.359232431567152	0.61745637906195	0.640527453177525	-0.0389564526953201	-0.0996328713435297	0.30196730147323	0.195405138339921	0.332464965864175	0.364310097017607	-0.005939315730386	-0.421787217862048	0.433801711063196	0.001	0.0151348087026096	0.491427205281406	0.579824281796569	0.262219371939778	0.0900478090601497	0.243826555868539	6.96171969536688	0.268366127771899	0.107571941499223	0.0740122553961157	3.24413265449725	0.479811366625401	0	0.579824281796569	TRUE	0.415125283410778	LAMN
632617	GCA-(LGMA+LAMN+MHNA)/3	GCA	CD4..T.cells	CD8..T.cells	LGALS9	HAVCR2	0.837	-0.986	-0.0745	0.0146	1	0.0632	1	0.0122278425588808	up	-0.213757768300122	LGALS9_HAVCR2	LGALS9_HAVCR2_CD4..T.cells_CD8..T.cells	0.0494831293586104	0.0230102741682729	0.00113862037324574	0.0665207431117806	0.0293483709273183	0.00195227544320539	0.3059809126524	0.299850372260767	0.302915642456583	1.53643665970843	1.83564714421556	0.758864254842324	0.931747238674564	0.874819913558508	0.952557227469185	-1.18249296081357	-1.19928292171761	0.161359144807761	0.89498742364355	0.0854293927416457	0.0372349982033777	0.0122278425588808	-0.213757768300122	0.471847506280656	0.177971823201587	0.00539489010212071	0.227196461017144	0.531750873144664	0.110702903003752	0.0935878243203497	0.124602769306573	4.06824227852727	0.390962258420209	0.0441154377774077	0.0499293200219021	3.18467570049604	0.405465323953437	0	0.531750873144664	TRUE	0.415124776032661	MHNA
632618	GCA-(LGMA+LAMN+MHNA)/3	GCA	CD4..T.cells	CD8..T.cells	LGALS9	HAVCR2	0.837	-0.986	-0.0745	0.0146	1	0.0632	1	0.00539489010212071	down	0.227196461017144	LGALS9_HAVCR2	LGALS9_HAVCR2_CD4..T.cells_CD8..T.cells	0.0494831293586104	0.0230102741682729	0.00113862037324574	0.0665207431117806	0.0293483709273183	0.00195227544320539	0.3059809126524	0.299850372260767	0.302915642456583	1.53643665970843	1.83564714421556	0.758864254842324	0.931747238674564	0.874819913558508	0.952557227469185	-1.18249296081357	-1.19928292171761	0.161359144807761	0.89498742364355	0.0854293927416457	0.0372349982033777	0.0122278425588808	-0.213757768300122	0.471847506280656	0.177971823201587	0.00539489010212071	0.227196461017144	0.531750873144664	0.110702903003752	0.0935878243203497	0.124602769306573	4.06824227852727	0.390962258420209	0.0441154377774077	0.0499293200219021	3.18467570049604	0.405465323953437	0	0.531750873144664	TRUE	0.415124776032661	MHNA
632619	MHNA-(LGMA+LAMN+GCA)/3	MHNA	B.cells	Endothelial	COMP	ITGB1	0.0521	-0.31	-0.12895	0.861	1	0.415	0.998	-0.00321706828106078	up	-0.816149854212279	COMP_ITGB1	COMP_ITGB1_B.cells_Endothelial	0.00108568889577863	0.864555973575488	0.000938638820289986	0.00156631798588804	0.634738313471345	0.000994202036722407	0.714769094866929	0.243146692749466	0.478957893808198	0.00338633580926459	0.0649968485463452	0.498899471746438	0.133243957099408	0.509164398911477	0.526252601248599	-0.118405090019251	-0.381951903287907	0.331229787998563	0.538604922745239	0.261363636363636	0.201962809917355	-0.00321706828106078	-0.816149854212279	0.361678075993287	0.0267643299993435	0.00948868606450522	0.509074556775468	0.58303499197475	0.174386957687118	0.00729046030276674	0.0164667382024926	0.365170771942184	0.0479888184009689	0.693286996364282	0.675924239995588	9.02037568436791	0.872986456597606	0	0.58303499197475	TRUE	0.41512410953251	LGMA
632620	MHNA-(LGMA+LAMN+GCA)/3	MHNA	B.cells	Endothelial	COMP	ITGB1	0.0521	-0.31	-0.12895	0.861	1	0.415	0.998	0.00948868606450522	down	0.509074556775468	COMP_ITGB1	COMP_ITGB1_B.cells_Endothelial	0.00108568889577863	0.864555973575488	0.000938638820289986	0.00156631798588804	0.634738313471345	0.000994202036722407	0.714769094866929	0.243146692749466	0.478957893808198	0.00338633580926459	0.0649968485463452	0.498899471746438	0.133243957099408	0.509164398911477	0.526252601248599	-0.118405090019251	-0.381951903287907	0.331229787998563	0.538604922745239	0.261363636363636	0.201962809917355	-0.00321706828106078	-0.816149854212279	0.361678075993287	0.0267643299993435	0.00948868606450522	0.509074556775468	0.58303499197475	0.174386957687118	0.00729046030276674	0.0164667382024926	0.365170771942184	0.0479888184009689	0.693286996364282	0.675924239995588	9.02037568436791	0.872986456597606	0	0.58303499197475	TRUE	0.41512410953251	LGMA
632621	GCA-(LGMA+LAMN+MHNA)/3	GCA	B.cells	B.cells	IL16	CD9	-0.103	-0.519	-0.311	0.749	0.99	0.633	0.968	0.00468303058886642	up	0.225648504044131	IL16_CD9	IL16_CD9_B.cells_B.cells	0.198574858698456	0.0354893457434955	0.00704729181631526	0.243952802359882	0.0421238938053097	0.0102762419401154	0.0711544356316257	0.0711544356316257	0.0711544356316257	-0.012928372776955	-0.125518182300534	0.427064991195774	0.224267648471266	0.387265887626061	0.346466303825836	-0.103071474500993	-0.198596289982645	0.259567014013654	0.342750628817822	0.271424721523536	0.294196909809558	0.00468303058886642	0.225648504044131	0.552209018028541	0.104107226863621	0.0115097087656056	0.0577299187563675	0.500918600535313	0.205826463074248	0.713436749582657	0.762160120145843	5.94177956524292	0.820882931816835	0.0239970225337165	0.0450644421356194	3.57190496356361	0.246431601512858	0	0.552209018028541	TRUE	0.415122029232845	LGMA
632622	GCA-(LGMA+LAMN+MHNA)/3	GCA	B.cells	B.cells	IL16	CD9	-0.103	-0.519	-0.311	0.749	0.99	0.633	0.968	0.0115097087656056	down	0.0577299187563675	IL16_CD9	IL16_CD9_B.cells_B.cells	0.198574858698456	0.0354893457434955	0.00704729181631526	0.243952802359882	0.0421238938053097	0.0102762419401154	0.0711544356316257	0.0711544356316257	0.0711544356316257	-0.012928372776955	-0.125518182300534	0.427064991195774	0.224267648471266	0.387265887626061	0.346466303825836	-0.103071474500993	-0.198596289982645	0.259567014013654	0.342750628817822	0.271424721523536	0.294196909809558	0.00468303058886642	0.225648504044131	0.552209018028541	0.104107226863621	0.0115097087656056	0.0577299187563675	0.500918600535313	0.205826463074248	0.713436749582657	0.762160120145843	5.94177956524292	0.820882931816835	0.0239970225337165	0.0450644421356194	3.57190496356361	0.246431601512858	0	0.552209018028541	TRUE	0.415122029232845	LGMA
632623	GCA-(LGMA+LAMN+MHNA)/3	GCA	C1Qhi.monocytes	CD8..T.cells	HLA.DQA1	CD4	-0.828	-0.829	-0.8285	0.132	0.723	0.104	1	0.0119675816317153	up	-0.316290118841668	HLA.DQA1_CD4	HLA.DQA1_CD4_C1Qhi.monocytes_CD8..T.cells	0.929024092333488	0.040684449713414	0.0377968339670919	0.576489533011272	0.0526378446115288	0.0303451664588202	0.0295087282581602	0.299850372260767	0.164679550259464	-0.728164784961556	-0.87942606879415	0.208820233712182	0.764587001760845	0.139867136225388	0.0927845365775572	-0.814879361721311	-0.98296666070122	0.187320337765002	0.846927775781531	0.110941430111391	0.0583677685950413	0.0119675816317153	-0.316290118841668	0.45309571503147	0.175423838122035	0.00387066743943037	-0.661999605324526	0.369973007408657	0.0869917360837826	0.564085466475548	0.664595277320383	9.070413812153	0.834606539606206	0.0715562240942035	0.0753675949495317	3.84448154361276	0.471814270424644	0.5	0.45309571503147	TRUE	0.415120538797675	MHNA
632624	GCA-(LGMA+LAMN+MHNA)/3	GCA	C1Qhi.monocytes	CD8..T.cells	HLA.DQA1	CD4	-0.828	-0.829	-0.8285	0.132	0.723	0.104	1	0.00387066743943037	down	-0.661999605324526	HLA.DQA1_CD4	HLA.DQA1_CD4_C1Qhi.monocytes_CD8..T.cells	0.929024092333488	0.040684449713414	0.0377968339670919	0.576489533011272	0.0526378446115288	0.0303451664588202	0.0295087282581602	0.299850372260767	0.164679550259464	-0.728164784961556	-0.87942606879415	0.208820233712182	0.764587001760845	0.139867136225388	0.0927845365775572	-0.814879361721311	-0.98296666070122	0.187320337765002	0.846927775781531	0.110941430111391	0.0583677685950413	0.0119675816317153	-0.316290118841668	0.45309571503147	0.175423838122035	0.00387066743943037	-0.661999605324526	0.369973007408657	0.0869917360837826	0.564085466475548	0.664595277320383	9.070413812153	0.834606539606206	0.0715562240942035	0.0753675949495317	3.84448154361276	0.471814270424644	0.5	0.45309571503147	TRUE	0.415120538797675	MHNA
632625	MHNA-(LGMA+LAMN+GCA)/3	MHNA	B.cells	CD8..T.cells	VCAN	SELPLG	-0.41	-0.154	-0.282	0.824	1	0.591	0.985	0.00859956977560939	up	-0.306151604473855	VCAN_SELPLG	VCAN_SELPLG_B.cells_CD8..T.cells	0.0165353400633096	0.225994148301169	0.00373689009447784	0.0116959064327485	0.290827844805813	0.0034014952608867	0.714769094866929	0.223068359731449	0.468918727299189	-0.0344698432041825	-0.0840727883028842	0.308067872578838	0.162818152713302	0.344405314550984	0.377181046902513	-0.0351755279442867	-0.228412519118745	0.399770930650377	0.380344951491197	0.338303988501617	0.275691699604743	0.00859956977560939	-0.306151604473855	0.454949913282051	0.142450606025401	0.015517655129385	0.201286813607561	0.527036943766704	0.268175021171474	0.01099974918562	0.0120542575970651	1.6410792819176	0.0983575829600664	0.947116522752654	0.971416281301947	6.35943482022083	0.977398489619965	0	0.527036943766704	TRUE	0.415117962039086	LGMA
632626	MHNA-(LGMA+LAMN+GCA)/3	MHNA	B.cells	CD8..T.cells	VCAN	SELPLG	-0.41	-0.154	-0.282	0.824	1	0.591	0.985	0.015517655129385	down	0.201286813607561	VCAN_SELPLG	VCAN_SELPLG_B.cells_CD8..T.cells	0.0165353400633096	0.225994148301169	0.00373689009447784	0.0116959064327485	0.290827844805813	0.0034014952608867	0.714769094866929	0.223068359731449	0.468918727299189	-0.0344698432041825	-0.0840727883028842	0.308067872578838	0.162818152713302	0.344405314550984	0.377181046902513	-0.0351755279442867	-0.228412519118745	0.399770930650377	0.380344951491197	0.338303988501617	0.275691699604743	0.00859956977560939	-0.306151604473855	0.454949913282051	0.142450606025401	0.015517655129385	0.201286813607561	0.527036943766704	0.268175021171474	0.01099974918562	0.0120542575970651	1.6410792819176	0.0983575829600664	0.947116522752654	0.971416281301947	6.35943482022083	0.977398489619965	0	0.527036943766704	TRUE	0.415117962039086	LGMA
632627	LAMN-(LGMA+MHNA+GCA)/3	LAMN	Epithelial	B.cells	COL5A1	CD93	1.51	-5.04	-1.765	0.209	1	1	1	0.000104172994174794	up	0.412734348973186	COL5A1_CD93	COL5A1_CD93_Epithelial_B.cells	0.211331366975679	0	0	0.136679536679537	0	0	0.224577196182587	0.176990542322262	0.200783869252424	1.02657910797231	0.679853713888946	0.859672642868577	0.685288938690572	0.842284296462302	0.815271330238515	0	0	0.0191564858066834	0.00862378727991376	0.46496586417535	0.46496586417535	0.000104172994174794	0.412734348973186	0.586424508956605	0.0592796726097701	0.0114970474143675	-0.732363365885855	0.357171219996793	0.205629500110773	0.145903582819366	0.142392624151245	6.15735599276394	0.616180163122803	0.001	0.001	0	0.001	0	0.586424508956605	TRUE	0.415115969749813	LGMA
632628	LAMN-(LGMA+MHNA+GCA)/3	LAMN	Epithelial	B.cells	COL5A1	CD93	1.51	-5.04	-1.765	0.209	1	1	1	0.0114970474143675	down	-0.732363365885855	COL5A1_CD93	COL5A1_CD93_Epithelial_B.cells	0.211331366975679	0	0	0.136679536679537	0	0	0.224577196182587	0.176990542322262	0.200783869252424	1.02657910797231	0.679853713888946	0.859672642868577	0.685288938690572	0.842284296462302	0.815271330238515	0	0	0.0191564858066834	0.00862378727991376	0.46496586417535	0.46496586417535	0.000104172994174794	0.412734348973186	0.586424508956605	0.0592796726097701	0.0114970474143675	-0.732363365885855	0.357171219996793	0.205629500110773	0.145903582819366	0.142392624151245	6.15735599276394	0.616180163122803	0.001	0.001	0	0.001	0	0.586424508956605	TRUE	0.415115969749813	LGMA
632629	LAMN-(LGMA+MHNA+GCA)/3	LAMN	Epithelial	C1Qhi.monocytes	TGFBI	ITGA6	-0.0108	-1.21	-0.6104	0.993	1	0.0915	0.478	0.0566591600670572	up	0.479631973250497	TGFBI_ITGA6	TGFBI_ITGA6_Epithelial_C1Qhi.monocytes	0.278974899294118	0.0267707433882501	0.00746836544076574	0.293629343629344	0.0376151985882045	0.0110449260719419	0.224577196182587	0.637645667210595	0.431111431696591	-3.29481162498833e-05	-0.00305075150461883	0.469805506643189	0.0251120537858172	0.451896910517048	0.452217064190812	-1.2566804761796	-1.03857890593355	0.13299496945742	0.860918972332016	0.081701401365433	0.0521469637082285	0.0566591600670572	0.479631973250497	0.598659186879125	0.612959646032534	0.0174580266107015	0.645047907872549	0.607773606291794	0.298359897178393	0.333155976529972	0.425824454888799	6.81839958474891	0.732942410415455	0.0379425221680025	0.0585979394954422	3.34354115922731	0.388836224852184	0	0.607773606291794	TRUE	0.41511536246532	LGMA
632630	LAMN-(LGMA+MHNA+GCA)/3	LAMN	Epithelial	C1Qhi.monocytes	TGFBI	ITGA6	-0.0108	-1.21	-0.6104	0.993	1	0.0915	0.478	0.0174580266107015	down	0.645047907872549	TGFBI_ITGA6	TGFBI_ITGA6_Epithelial_C1Qhi.monocytes	0.278974899294118	0.0267707433882501	0.00746836544076574	0.293629343629344	0.0376151985882045	0.0110449260719419	0.224577196182587	0.637645667210595	0.431111431696591	-3.29481162498833e-05	-0.00305075150461883	0.469805506643189	0.0251120537858172	0.451896910517048	0.452217064190812	-1.2566804761796	-1.03857890593355	0.13299496945742	0.860918972332016	0.081701401365433	0.0521469637082285	0.0566591600670572	0.479631973250497	0.598659186879125	0.612959646032534	0.0174580266107015	0.645047907872549	0.607773606291794	0.298359897178393	0.333155976529972	0.425824454888799	6.81839958474891	0.732942410415455	0.0379425221680025	0.0585979394954422	3.34354115922731	0.388836224852184	0	0.607773606291794	TRUE	0.41511536246532	LGMA
632631	MHNA-(LGMA+LAMN+GCA)/3	MHNA	SPP1..macrophages	Fibroblasts	MFGE8	ITGAV	0.133	-0.272	-0.0695	0.862	1	0.632	1	0.00102148068157202	up	1.1956854144642	MFGE8_ITGAV	MFGE8_ITGAV_SPP1..macrophages_Fibroblasts	0.0100036499588889	0.190595388234304	0.00190664954767451	0.00885668276972625	0.197719136131547	0.00175113566622143	0.718445157367712	0.310731215249496	0.514588186308604	0.0085775336453132	0.0644927341752872	0.53567712502001	0.132383544101169	0.529574195613895	0.525872418761005	-0.0542049547071913	-0.199282921717615	0.346141753503414	0.343895975565936	0.312163133309378	0.293702838663313	0.00102148068157202	1.1956854144642	0.729615754069696	0.0682602227303823	0.00659271591291513	-0.601921221034232	0.380903501992758	0.129336563581048	0.0343072471623237	0.0282531380916259	1.47933501082077	0.204470355042815	0.213902398972208	0.243710589497097	5.99441486980315	0.49834888021931	0	0.729615754069696	TRUE	0.415114919510126	LAMN
632632	MHNA-(LGMA+LAMN+GCA)/3	MHNA	SPP1..macrophages	Fibroblasts	MFGE8	ITGAV	0.133	-0.272	-0.0695	0.862	1	0.632	1	0.00659271591291513	down	-0.601921221034232	MFGE8_ITGAV	MFGE8_ITGAV_SPP1..macrophages_Fibroblasts	0.0100036499588889	0.190595388234304	0.00190664954767451	0.00885668276972625	0.197719136131547	0.00175113566622143	0.718445157367712	0.310731215249496	0.514588186308604	0.0085775336453132	0.0644927341752872	0.53567712502001	0.132383544101169	0.529574195613895	0.525872418761005	-0.0542049547071913	-0.199282921717615	0.346141753503414	0.343895975565936	0.312163133309378	0.293702838663313	0.00102148068157202	1.1956854144642	0.729615754069696	0.0682602227303823	0.00659271591291513	-0.601921221034232	0.380903501992758	0.129336563581048	0.0343072471623237	0.0282531380916259	1.47933501082077	0.204470355042815	0.213902398972208	0.243710589497097	5.99441486980315	0.49834888021931	0	0.729615754069696	TRUE	0.415114919510126	LAMN
632633	LAMN-(LGMA+MHNA+GCA)/3	LAMN	Endothelial	Epithelial	FGF12	FGFR1	0.0911	-1.24	-0.57445	0.918	1	0.426	1	-0.000135240581676681	up	-0.250729317362047	FGF12_FGFR1	FGF12_FGFR1_Endothelial_Epithelial	0.0421108057205099	0.00479711708453282	0.000202010465565301	0.0501048994199679	0.00579150579150579	0.000290182815173559	0.060706862958961	0.224577196182587	0.142642029570774	0.00338503174256681	0.0371573187987575	0.517728509684649	0.0870017608452057	0.509124379702257	0.505422602849368	-0.459532097112629	-0.370590400897281	0.129289435860582	0.529262486525332	0.154374775422206	0.206431908012936	-0.000135240581676681	-0.250729317362047	0.46508590600029	0.0569357855509036	0.00384513303436797	-0.702343036417646	0.362633035465726	0.0865945168615148	1.001	1.001	3.96192005922453	1.001	0.00896820810613911	0.0107380043518383	1.16494797594515	0.137602994715289	0	0.46508590600029	TRUE	0.415113659803518	LGMA
632634	LAMN-(LGMA+MHNA+GCA)/3	LAMN	Endothelial	Epithelial	FGF12	FGFR1	0.0911	-1.24	-0.57445	0.918	1	0.426	1	0.00384513303436797	down	-0.702343036417646	FGF12_FGFR1	FGF12_FGFR1_Endothelial_Epithelial	0.0421108057205099	0.00479711708453282	0.000202010465565301	0.0501048994199679	0.00579150579150579	0.000290182815173559	0.060706862958961	0.224577196182587	0.142642029570774	0.00338503174256681	0.0371573187987575	0.517728509684649	0.0870017608452057	0.509124379702257	0.505422602849368	-0.459532097112629	-0.370590400897281	0.129289435860582	0.529262486525332	0.154374775422206	0.206431908012936	-0.000135240581676681	-0.250729317362047	0.46508590600029	0.0569357855509036	0.00384513303436797	-0.702343036417646	0.362633035465726	0.0865945168615148	1.001	1.001	3.96192005922453	1.001	0.00896820810613911	0.0107380043518383	1.16494797594515	0.137602994715289	0	0.46508590600029	TRUE	0.415113659803518	LGMA
632635	GCA-(LGMA+LAMN+MHNA)/3	GCA	Fibroblasts	iCAFs	IL6	IL6ST	-2	-1.12	-1.56	0.00792	0.592	0.0605	0.58	-0.00221256603258888	up	-0.800800845030155	IL6_IL6ST	IL6_IL6ST_Fibroblasts_iCAFs	0.0538945370563703	0.590029189559645	0.0317993500210624	0.0483448564843914	0.69047619047619	0.0333809723344607	0.570070300444639	0.154589017934036	0.362329659189337	-4.20254963682101	-2.10127481841051	0.0920641908115896	0.949995998079078	0.0359772690891628	0.0137065791579958	-1.36443398038924	-1.21824462534753	0.144021739130435	0.897682357168523	0.0765361121092346	0.0360896514552641	-0.00221256603258888	-0.800800845030155	0.364485203836791	0.0365985251255892	0.0421780076630268	-0.396166055148826	0.418338026122005	0.682909747628458	0.179927573040935	0.182101367147879	4.91952705417311	0.668602270171432	0.553508899418698	0.846655176520423	7.91160630005077	0.803237040433088	0.5	0.418338026122005	TRUE	0.415112439455303	LAMN
632636	GCA-(LGMA+LAMN+MHNA)/3	GCA	Fibroblasts	iCAFs	IL6	IL6ST	-2	-1.12	-1.56	0.00792	0.592	0.0605	0.58	0.0421780076630268	down	-0.396166055148826	IL6_IL6ST	IL6_IL6ST_Fibroblasts_iCAFs	0.0538945370563703	0.590029189559645	0.0317993500210624	0.0483448564843914	0.69047619047619	0.0333809723344607	0.570070300444639	0.154589017934036	0.362329659189337	-4.20254963682101	-2.10127481841051	0.0920641908115896	0.949995998079078	0.0359772690891628	0.0137065791579958	-1.36443398038924	-1.21824462534753	0.144021739130435	0.897682357168523	0.0765361121092346	0.0360896514552641	-0.00221256603258888	-0.800800845030155	0.364485203836791	0.0365985251255892	0.0421780076630268	-0.396166055148826	0.418338026122005	0.682909747628458	0.179927573040935	0.182101367147879	4.91952705417311	0.668602270171432	0.553508899418698	0.846655176520423	7.91160630005077	0.803237040433088	0.5	0.418338026122005	TRUE	0.415112439455303	LAMN
632637	MHNA-(LGMA+LAMN+GCA)/3	MHNA	Tregs	Epithelial	APOE	SCARB1	-0.792	0.687	-0.0525	0.43	1	0.537	1	0.00549182696930638	up	-0.0399921071712199	APOE_SCARB1	APOE_SCARB1_Tregs_Epithelial	0.0295346776022786	0.0466059534771806	0.00137649181029532	0.0237632107890812	0.0472053872053872	0.00112175156654182	0.591672972047092	0.197703809143393	0.394688390595242	-0.290292983180967	-0.366531544420413	0.21618376820874	0.488654554186009	0.208340003201537	0.220926044501361	0.185507665724405	0.270025714300444	0.750628817822494	0.427146963708229	0.710653970535393	0.680672835070068	0.00549182696930638	-0.0399921071712199	0.50362691430706	0.112025438529894	0.000259359950468226	-0.195969037155391	0.454761316241741	0.0308133857901459	0.0115348686506705	0.0256765503876115	2.47799112909629	0.126772101108693	0.281590737404037	0.251600724432685	4.43213872435154	0.718513188669236	0	0.50362691430706	TRUE	0.415112352161149	LGMA
632638	MHNA-(LGMA+LAMN+GCA)/3	MHNA	Tregs	Epithelial	APOE	SCARB1	-0.792	0.687	-0.0525	0.43	1	0.537	1	0.000259359950468226	down	-0.195969037155391	APOE_SCARB1	APOE_SCARB1_Tregs_Epithelial	0.0295346776022786	0.0466059534771806	0.00137649181029532	0.0237632107890812	0.0472053872053872	0.00112175156654182	0.591672972047092	0.197703809143393	0.394688390595242	-0.290292983180967	-0.366531544420413	0.21618376820874	0.488654554186009	0.208340003201537	0.220926044501361	0.185507665724405	0.270025714300444	0.750628817822494	0.427146963708229	0.710653970535393	0.680672835070068	0.00549182696930638	-0.0399921071712199	0.50362691430706	0.112025438529894	0.000259359950468226	-0.195969037155391	0.454761316241741	0.0308133857901459	0.0115348686506705	0.0256765503876115	2.47799112909629	0.126772101108693	0.281590737404037	0.251600724432685	4.43213872435154	0.718513188669236	0	0.50362691430706	TRUE	0.415112352161149	LGMA
632639	GCA-(LGMA+LAMN+MHNA)/3	GCA	Endothelial	Epithelial	SERPINA1	LRP1	1.93	-0.95	0.49	0.31	1	0.395	0.75	0.00378405436485094	up	-0.45344720319241	SERPINA1_LRP1	SERPINA1_LRP1_Endothelial_Epithelial	0.0109364519676569	0.0497608065934622	0.000544206671181264	0.00893743793445879	0.0445547210300429	0.000398205053893134	0.391834343333059	0.635265500900704	0.513549922116881	0.981671930899854	0.508638306165727	0.89945173683368	0.592664478949896	0.8383624139587	0.765107251480711	-0.383232759154863	-0.40340290437354	0.167737154150198	0.556458857348185	0.168523176428315	0.193091987064319	0.00378405436485094	-0.45344720319241	0.428011524524688	0.0953061439250088	0.00416742915487518	-0.930269879987609	0.321164657801395	0.0916082312603786	0.0131552618641631	0.0145027882237661	2.75417971724093	0.293248111218449	0.0547273056394873	0.0569999115407938	5.1657681186287	0.549160792900904	0	0.428011524524688	TRUE	0.415111726074272	LGMA
632640	GCA-(LGMA+LAMN+MHNA)/3	GCA	Endothelial	Epithelial	SERPINA1	LRP1	1.93	-0.95	0.49	0.31	1	0.395	0.75	0.00416742915487518	down	-0.930269879987609	SERPINA1_LRP1	SERPINA1_LRP1_Endothelial_Epithelial	0.0109364519676569	0.0497608065934622	0.000544206671181264	0.00893743793445879	0.0445547210300429	0.000398205053893134	0.391834343333059	0.635265500900704	0.513549922116881	0.981671930899854	0.508638306165727	0.89945173683368	0.592664478949896	0.8383624139587	0.765107251480711	-0.383232759154863	-0.40340290437354	0.167737154150198	0.556458857348185	0.168523176428315	0.193091987064319	0.00378405436485094	-0.45344720319241	0.428011524524688	0.0953061439250088	0.00416742915487518	-0.930269879987609	0.321164657801395	0.0916082312603786	0.0131552618641631	0.0145027882237661	2.75417971724093	0.293248111218449	0.0547273056394873	0.0569999115407938	5.1657681186287	0.549160792900904	0	0.428011524524688	TRUE	0.415111726074272	LGMA
632641	LGMA-(LAMN+MHNA+GCA)/3	LGMA	Endothelial	Tregs	LAMA2	ITGA6	-0.186	-0.419	-0.3025	0.826	1	0.292	1	0.0113859640061109	up	-1.02503180123836	LAMA2_ITGA6	LAMA2_ITGA6_Endothelial_Tregs	0.0686784271517742	0.174168501109924	0.0119616187156116	0.0696295275160934	0.182352532965903	0.0126971207117787	0.623093931583111	0.204322685818432	0.413708308700771	-0.0154417111984089	-0.0830199526796178	0.390367376340644	0.161557547622859	0.38066271810469	0.378001440691532	-0.224004585243113	-0.534617148551582	0.291591807402084	0.655812073302192	0.213528566295365	0.145144628099174	0.0113859640061109	-1.02503180123836	0.323476370427496	0.169729733178258	6.11523114834867e-05	-1.39411310513404	0.236774308090308	0.0277300210509778	0.0483521963475796	0.0927230867790888	4.14405700292447	0.382757883884884	0.241345350889478	0.280225700111133	6.2356626087614	0.724309727759667	0.5	0.323476370427496	TRUE	0.415108474243411	LAMN
632642	LGMA-(LAMN+MHNA+GCA)/3	LGMA	Endothelial	Tregs	LAMA2	ITGA6	-0.186	-0.419	-0.3025	0.826	1	0.292	1	6.11523114834867e-05	down	-1.39411310513404	LAMA2_ITGA6	LAMA2_ITGA6_Endothelial_Tregs	0.0686784271517742	0.174168501109924	0.0119616187156116	0.0696295275160934	0.182352532965903	0.0126971207117787	0.623093931583111	0.204322685818432	0.413708308700771	-0.0154417111984089	-0.0830199526796178	0.390367376340644	0.161557547622859	0.38066271810469	0.378001440691532	-0.224004585243113	-0.534617148551582	0.291591807402084	0.655812073302192	0.213528566295365	0.145144628099174	0.0113859640061109	-1.02503180123836	0.323476370427496	0.169729733178258	6.11523114834867e-05	-1.39411310513404	0.236774308090308	0.0277300210509778	0.0483521963475796	0.0927230867790888	4.14405700292447	0.382757883884884	0.241345350889478	0.280225700111133	6.2356626087614	0.724309727759667	0.5	0.323476370427496	TRUE	0.415108474243411	LAMN
632643	GCA-(LGMA+LAMN+MHNA)/3	GCA	Macrophages	Epithelial	CXCL16	GRM7	-0.0542	-0.849	-0.4516	0.929	1	0.537	0.836	0.00578868515787154	up	0.321660257771372	CXCL16_GRM7	CXCL16_GRM7_Macrophages_Epithelial	0.468386690316575	0.0013639716010077	0.000638866143881798	0.485169491525424	0.00128755364806867	0.000624681748745181	0.0811229763135111	0.635265500900704	0.358194238607107	-0.00173354830154462	-0.0319842860063582	0.450316151752841	0.0764767088202337	0.43040659516568	0.424083560108852	-0.229251831441077	-0.270025714300444	0.18401904419691	0.427146963708229	0.211911606180381	0.253548329141215	0.00578868515787154	0.321660257771372	0.569768279606496	0.114931715101813	0.00928535677988413	0.73380590144649	0.623921989433521	0.171223919421528	0.565521787659679	0.614533239668924	7.05335911086896	0.796130302672638	0.00739276661568856	0.00709033281311265	1.38897685392973	0.207037225619966	0	0.623921989433521	TRUE	0.415104192786552	LGMA
632644	GCA-(LGMA+LAMN+MHNA)/3	GCA	Macrophages	Epithelial	CXCL16	GRM7	-0.0542	-0.849	-0.4516	0.929	1	0.537	0.836	0.00928535677988413	down	0.73380590144649	CXCL16_GRM7	CXCL16_GRM7_Macrophages_Epithelial	0.468386690316575	0.0013639716010077	0.000638866143881798	0.485169491525424	0.00128755364806867	0.000624681748745181	0.0811229763135111	0.635265500900704	0.358194238607107	-0.00173354830154462	-0.0319842860063582	0.450316151752841	0.0764767088202337	0.43040659516568	0.424083560108852	-0.229251831441077	-0.270025714300444	0.18401904419691	0.427146963708229	0.211911606180381	0.253548329141215	0.00578868515787154	0.321660257771372	0.569768279606496	0.114931715101813	0.00928535677988413	0.73380590144649	0.623921989433521	0.171223919421528	0.565521787659679	0.614533239668924	7.05335911086896	0.796130302672638	0.00739276661568856	0.00709033281311265	1.38897685392973	0.207037225619966	0	0.623921989433521	TRUE	0.415104192786552	LGMA
632645	GCA-(LGMA+LAMN+MHNA)/3	GCA	Tregs	CD4..T.cells	LFNG	NOTCH2	-0.286	-0.137	-0.2115	0.782	1	0.566	1	-0.00123994117569986	up	-0.897611451185775	LFNG_NOTCH2	LFNG_NOTCH2_Tregs_CD4..T.cells	0.0229653208461027	0.0560113428990749	0.00128631846069833	0.0225437928408225	0.071085169145798	0.0016025293272777	0.298931809158155	0.3059809126524	0.302456360905277	-0.0305428686248835	-0.106793246940152	0.350508243957099	0.196994557387546	0.350048023051065	0.359772690891628	-0.0338641489272068	-0.247183568811729	0.407563780093424	0.401747215235358	0.34095400646784	0.265136543298599	-0.00123994117569986	-0.897611451185775	0.346779842867798	0.0461206368399574	0.0130377539837133	-0.620922839921374	0.377446400161732	0.229597094567065	0.199462172387013	0.168631187739132	3.51164883587277	0.648785387704445	0.166870940137216	0.166429217423032	4.35738806751701	0.56534810778228	0	0.377446400161732	TRUE	0.415103731776151	MHNA
632646	GCA-(LGMA+LAMN+MHNA)/3	GCA	Tregs	CD4..T.cells	LFNG	NOTCH2	-0.286	-0.137	-0.2115	0.782	1	0.566	1	0.0130377539837133	down	-0.620922839921374	LFNG_NOTCH2	LFNG_NOTCH2_Tregs_CD4..T.cells	0.0229653208461027	0.0560113428990749	0.00128631846069833	0.0225437928408225	0.071085169145798	0.0016025293272777	0.298931809158155	0.3059809126524	0.302456360905277	-0.0305428686248835	-0.106793246940152	0.350508243957099	0.196994557387546	0.350048023051065	0.359772690891628	-0.0338641489272068	-0.247183568811729	0.407563780093424	0.401747215235358	0.34095400646784	0.265136543298599	-0.00123994117569986	-0.897611451185775	0.346779842867798	0.0461206368399574	0.0130377539837133	-0.620922839921374	0.377446400161732	0.229597094567065	0.199462172387013	0.168631187739132	3.51164883587277	0.648785387704445	0.166870940137216	0.166429217423032	4.35738806751701	0.56534810778228	0	0.377446400161732	TRUE	0.415103731776151	MHNA
632647	GCA-(LGMA+LAMN+MHNA)/3	GCA	C1Qhi.monocytes	Epithelial	SEMA3C	NRP2	1.53	-4.09	-1.28	0.0278	0.671	0.021	0.297	0.00648679116257073	up	0.59158885243823	SEMA3C_NRP2	SEMA3C_NRP2_C1Qhi.monocytes_Epithelial	0.186461396015417	0.000297488060326157	5.54700390263336e-05	0.210144927536232	0.000429184549356223	9.01909560241338e-05	0.0295087282581602	0.635265500900704	0.332387114579432	2.38061146224534	1.55595520408192	0.861593564911157	0.906234992796542	0.908315991676005	0.936489514967184	-6.86212308453827	-1.67778070526608	0.0295095220984549	0.950772547610492	0.0104653251886453	0.0152488321954725	0.00648679116257073	0.59158885243823	0.619134597969872	0.121766254974132	0.00434284921143659	-0.873232678782339	0.331541847971058	0.0943371069975341	0.33355868104155	0.37818320327016	5.81427841737514	0.68027250736831	0.0018977099989664	0.0022129658861847	0.438663932393222	0.0622419566777681	0	0.619134597969872	TRUE	0.415103596200379	LAMN
632648	GCA-(LGMA+LAMN+MHNA)/3	GCA	C1Qhi.monocytes	Epithelial	SEMA3C	NRP2	1.53	-4.09	-1.28	0.0278	0.671	0.021	0.297	0.00434284921143659	down	-0.873232678782339	SEMA3C_NRP2	SEMA3C_NRP2_C1Qhi.monocytes_Epithelial	0.186461396015417	0.000297488060326157	5.54700390263336e-05	0.210144927536232	0.000429184549356223	9.01909560241338e-05	0.0295087282581602	0.635265500900704	0.332387114579432	2.38061146224534	1.55595520408192	0.861593564911157	0.906234992796542	0.908315991676005	0.936489514967184	-6.86212308453827	-1.67778070526608	0.0295095220984549	0.950772547610492	0.0104653251886453	0.0152488321954725	0.00648679116257073	0.59158885243823	0.619134597969872	0.121766254974132	0.00434284921143659	-0.873232678782339	0.331541847971058	0.0943371069975341	0.33355868104155	0.37818320327016	5.81427841737514	0.68027250736831	0.0018977099989664	0.0022129658861847	0.438663932393222	0.0622419566777681	0	0.619134597969872	TRUE	0.415103596200379	LAMN
632649	GCA-(LGMA+LAMN+MHNA)/3	GCA	iCAFs	CD4..T.cells	CCN3	NOTCH1	-1.78	0.651	-0.5645	0.215	0.765	0.0405	1	-0.00138881079352668	up	-0.974920907682373	CCN3_NOTCH1	CCN3_NOTCH1_iCAFs_CD4..T.cells	0.00406893440247448	0.0790904476152863	0.000321813843208944	0.0037037037037037	0.106433188978849	0.000394196996217959	0.154589017934036	0.3059809126524	0.230284965293218	-1.18825954135022	-0.667561540084395	0.104650232111413	0.679806307027373	0.106651192572435	0.132363534496558	0.906546779887251	1.39254497678533	0.741735537190083	0.922677865612648	0.860492274523895	0.948526769673015	-0.00138881079352668	-0.974920907682373	0.332640980526737	0.0446631857767012	0.0134446808524508	-0.472311262898315	0.4044843782461	0.235927344828418	0.0264505985717801	0.0319074264790022	1.21499738786385	0.188188517125982	0.365307124220963	0.451407513787572	4.70084170878131	0.726748466443446	0	0.4044843782461	TRUE	0.415101708827466	LAMN
632650	GCA-(LGMA+LAMN+MHNA)/3	GCA	iCAFs	CD4..T.cells	CCN3	NOTCH1	-1.78	0.651	-0.5645	0.215	0.765	0.0405	1	0.0134446808524508	down	-0.472311262898315	CCN3_NOTCH1	CCN3_NOTCH1_iCAFs_CD4..T.cells	0.00406893440247448	0.0790904476152863	0.000321813843208944	0.0037037037037037	0.106433188978849	0.000394196996217959	0.154589017934036	0.3059809126524	0.230284965293218	-1.18825954135022	-0.667561540084395	0.104650232111413	0.679806307027373	0.106651192572435	0.132363534496558	0.906546779887251	1.39254497678533	0.741735537190083	0.922677865612648	0.860492274523895	0.948526769673015	-0.00138881079352668	-0.974920907682373	0.332640980526737	0.0446631857767012	0.0134446808524508	-0.472311262898315	0.4044843782461	0.235927344828418	0.0264505985717801	0.0319074264790022	1.21499738786385	0.188188517125982	0.365307124220963	0.451407513787572	4.70084170878131	0.726748466443446	0	0.4044843782461	TRUE	0.415101708827466	LAMN
632651	GCA-(LGMA+LAMN+MHNA)/3	GCA	Epithelial	Epithelial	COL4A2	DDR1	-0.743	-0.367	-0.555	0.542	0.838	0.73	0.927	0.00381591941959693	up	-0.441126310106446	COL4A2_DDR1	COL4A2_DDR1_Epithelial_Epithelial	0.0272804344631459	0.0646611621354483	0.00176398459594695	0.0182001072961373	0.0743428111587983	0.00135304713978661	0.635265500900704	0.635265500900704	0.635265500900704	-0.197638530101979	-0.266000713461613	0.225888426444693	0.394469345285737	0.234872738914679	0.265167280294541	-0.0501605103357927	-0.136677139879544	0.310366510959396	0.254761049227452	0.316924182536831	0.334575997125404	0.00381591941959693	-0.441126310106446	0.430264850562093	0.0956181065578026	0.00647796847666548	-0.1790063199767	0.457847465951717	0.12755152542281	0.0223679992470889	0.0262224165248163	3.71960763461655	0.365699300371807	0.342675988137419	0.31764961817166	5.44539538154564	0.891510828185535	0	0.457847465951717	TRUE	0.415101218531105	LGMA
632652	GCA-(LGMA+LAMN+MHNA)/3	GCA	Epithelial	Epithelial	COL4A2	DDR1	-0.743	-0.367	-0.555	0.542	0.838	0.73	0.927	0.00647796847666548	down	-0.1790063199767	COL4A2_DDR1	COL4A2_DDR1_Epithelial_Epithelial	0.0272804344631459	0.0646611621354483	0.00176398459594695	0.0182001072961373	0.0743428111587983	0.00135304713978661	0.635265500900704	0.635265500900704	0.635265500900704	-0.197638530101979	-0.266000713461613	0.225888426444693	0.394469345285737	0.234872738914679	0.265167280294541	-0.0501605103357927	-0.136677139879544	0.310366510959396	0.254761049227452	0.316924182536831	0.334575997125404	0.00381591941959693	-0.441126310106446	0.430264850562093	0.0956181065578026	0.00647796847666548	-0.1790063199767	0.457847465951717	0.12755152542281	0.0223679992470889	0.0262224165248163	3.71960763461655	0.365699300371807	0.342675988137419	0.31764961817166	5.44539538154564	0.891510828185535	0	0.457847465951717	TRUE	0.415101218531105	LGMA
632653	GCA-(LGMA+LAMN+MHNA)/3	GCA	Epithelial	Epithelial	LIPH	LPAR1	0.538	-1.91	-0.686	0.609	0.876	0.349	0.718	0.0047945720723906	up	-0.0627219797362793	LIPH_LPAR1	LIPH_LPAR1_Epithelial_Epithelial	0.127263423739225	0.0108304246962491	0.00137831692739452	0.173229613733906	0.015625	0.00270671271459227	0.635265500900704	0.635265500900704	0.635265500900704	0.115875896563513	0.215382707367125	0.6841684008324	0.339863134304466	0.650472226668801	0.630702737313911	-0.873203434507966	-0.45717457304082	0.0778162055335968	0.600363816025871	0.106494789795185	0.171420229967661	0.0047945720723906	-0.0627219797362793	0.499469925579021	0.105199231102852	0.00523605023599157	-0.582811574417571	0.38438025808923	0.10823195261604	0.284342800042504	0.38425742917123	6.26235092782573	0.816100119550606	0.0398004434369089	0.0494118852459016	1.33766819685218	0.185418412229839	0	0.499469925579021	TRUE	0.4150985898515	LGMA
632654	GCA-(LGMA+LAMN+MHNA)/3	GCA	Epithelial	Epithelial	LIPH	LPAR1	0.538	-1.91	-0.686	0.609	0.876	0.349	0.718	0.00523605023599157	down	-0.582811574417571	LIPH_LPAR1	LIPH_LPAR1_Epithelial_Epithelial	0.127263423739225	0.0108304246962491	0.00137831692739452	0.173229613733906	0.015625	0.00270671271459227	0.635265500900704	0.635265500900704	0.635265500900704	0.115875896563513	0.215382707367125	0.6841684008324	0.339863134304466	0.650472226668801	0.630702737313911	-0.873203434507966	-0.45717457304082	0.0778162055335968	0.600363816025871	0.106494789795185	0.171420229967661	0.0047945720723906	-0.0627219797362793	0.499469925579021	0.105199231102852	0.00523605023599157	-0.582811574417571	0.38438025808923	0.10823195261604	0.284342800042504	0.38425742917123	6.26235092782573	0.816100119550606	0.0398004434369089	0.0494118852459016	1.33766819685218	0.185418412229839	0	0.499469925579021	TRUE	0.4150985898515	LGMA
632655	GCA-(LGMA+LAMN+MHNA)/3	GCA	NK.cells	B.cells	PZP	MMP2	-0.143	-1.51	-0.8265	0.74	1	0.135	0.852	0.0030148752648244	up	-0.723576060662844	PZP_MMP2	PZP_MMP2_NK.cells_B.cells	0.225878228450408	0.0137966090057256	0.00311635360083625	0.198825303595523	0.0110914454277286	0.00220526000448132	0.397778729953697	0.0711544356316257	0.234466582792661	-0.0186998640784704	-0.130768280269024	0.408636145349768	0.231991355850808	0.373379222026573	0.342524411717624	-1.31319600957254	-0.869666231504994	0.10350790513834	0.810052102048149	0.0790064678404599	0.0747619475386274	0.0030148752648244	-0.723576060662844	0.378608580781441	0.0877757900923537	0.0129624783187536	0.702176874545414	0.618167492016079	0.228426088584435	0.667063386855739	0.687195517026146	6.92751162452212	0.944441766921754	0.0140968494532343	0.0156954728042558	2.43698634077737	0.255716838079155	0	0.618167492016079	TRUE	0.415098418525303	LGMA
632656	GCA-(LGMA+LAMN+MHNA)/3	GCA	NK.cells	B.cells	PZP	MMP2	-0.143	-1.51	-0.8265	0.74	1	0.135	0.852	0.0129624783187536	down	0.702176874545414	PZP_MMP2	PZP_MMP2_NK.cells_B.cells	0.225878228450408	0.0137966090057256	0.00311635360083625	0.198825303595523	0.0110914454277286	0.00220526000448132	0.397778729953697	0.0711544356316257	0.234466582792661	-0.0186998640784704	-0.130768280269024	0.408636145349768	0.231991355850808	0.373379222026573	0.342524411717624	-1.31319600957254	-0.869666231504994	0.10350790513834	0.810052102048149	0.0790064678404599	0.0747619475386274	0.0030148752648244	-0.723576060662844	0.378608580781441	0.0877757900923537	0.0129624783187536	0.702176874545414	0.618167492016079	0.228426088584435	0.667063386855739	0.687195517026146	6.92751162452212	0.944441766921754	0.0140968494532343	0.0156954728042558	2.43698634077737	0.255716838079155	0	0.618167492016079	TRUE	0.415098418525303	LGMA
632657	MHNA-(LGMA+LAMN+GCA)/3	MHNA	B.cells	Tregs	LAMB2	ITGA6	-1.92	0.182	-0.869	0.107	0.996	0.694	1	0.0140315462425722	up	0.459545513503283	LAMB2_ITGA6	LAMB2_ITGA6_B.cells_Tregs	0.00266415482777304	0.210350488111191	0.000560406268425844	0.00300309959508344	0.213904339760381	0.00064237603612099	0.714769094866929	0.591672972047092	0.653221033457011	-1.8635831468444	-0.97061622231479	0.0969065151272611	0.792760525052025	0.078477669281255	0.0796582359532576	0.0288725763772164	0.158640529545145	0.566048329141215	0.288560007186489	0.5800395256917	0.607168523176428	0.0140315462425722	0.459545513503283	0.5949856428891	0.195630294352183	0.00819908934270269	1.15850892465262	0.701191279376057	0.1543256871926	0.0106492129601742	0.0107364942566258	0.910813305277702	0.13322624564809	0.291275001235435	0.328539124655702	6.66172801948598	0.773731461354747	0	0.701191279376057	TRUE	0.415098143286905	LGMA
632658	MHNA-(LGMA+LAMN+GCA)/3	MHNA	B.cells	Tregs	LAMB2	ITGA6	-1.92	0.182	-0.869	0.107	0.996	0.694	1	0.00819908934270269	down	1.15850892465262	LAMB2_ITGA6	LAMB2_ITGA6_B.cells_Tregs	0.00266415482777304	0.210350488111191	0.000560406268425844	0.00300309959508344	0.213904339760381	0.00064237603612099	0.714769094866929	0.591672972047092	0.653221033457011	-1.8635831468444	-0.97061622231479	0.0969065151272611	0.792760525052025	0.078477669281255	0.0796582359532576	0.0288725763772164	0.158640529545145	0.566048329141215	0.288560007186489	0.5800395256917	0.607168523176428	0.0140315462425722	0.459545513503283	0.5949856428891	0.195630294352183	0.00819908934270269	1.15850892465262	0.701191279376057	0.1543256871926	0.0106492129601742	0.0107364942566258	0.910813305277702	0.13322624564809	0.291275001235435	0.328539124655702	6.66172801948598	0.773731461354747	0	0.701191279376057	TRUE	0.415098143286905	LGMA
632659	GCA-(LGMA+LAMN+MHNA)/3	GCA	Epithelial	Epithelial	HMGB1	AGER	0.897	-4.16	-1.6315	0.396	0.75	0.201	0.593	0.000441795898783084	up	-1.74575972405068	HMGB1_AGER	HMGB1_AGER_Epithelial_Epithelial	0.969962651040245	0	0	0.901448497854077	0	0	0.635265500900704	0.635265500900704	0.635265500900704	0.360867418224815	0.402304814074488	0.771070113654554	0.518108692172243	0.747238674563791	0.725828397630863	-2.89870440113077	-0.696803942579511	0.0282294286740927	0.74200503054258	0.0381333093783687	0.106449874236435	0.000441795898783084	-1.74575972405068	0.191664903269525	0.0625850405450422	0.00906342743375978	0.66164637182157	0.610793484779579	0.167771534216137	0.524661721268332	0.925052634588092	9.76072353678691	0.855437631556148	0.001	0.001	0	0.001	0	0.610793484779579	TRUE	0.415094549715218	MHNA
632660	GCA-(LGMA+LAMN+MHNA)/3	GCA	Epithelial	Epithelial	HMGB1	AGER	0.897	-4.16	-1.6315	0.396	0.75	0.201	0.593	0.00906342743375978	down	0.66164637182157	HMGB1_AGER	HMGB1_AGER_Epithelial_Epithelial	0.969962651040245	0	0	0.901448497854077	0	0	0.635265500900704	0.635265500900704	0.635265500900704	0.360867418224815	0.402304814074488	0.771070113654554	0.518108692172243	0.747238674563791	0.725828397630863	-2.89870440113077	-0.696803942579511	0.0282294286740927	0.74200503054258	0.0381333093783687	0.106449874236435	0.000441795898783084	-1.74575972405068	0.191664903269525	0.0625850405450422	0.00906342743375978	0.66164637182157	0.610793484779579	0.167771534216137	0.524661721268332	0.925052634588092	9.76072353678691	0.855437631556148	0.001	0.001	0	0.001	0	0.610793484779579	TRUE	0.415094549715218	MHNA
632661	LAMN-(LGMA+MHNA+GCA)/3	LAMN	CD8..T.cells	B.cells	CALM3	MYLK	0.292	-1.65	-0.679	0.186	1	0.342	1	0.000120077599715445	up	0.433852571703834	CALM3_MYLK	CALM3_MYLK_CD8..T.cells_B.cells	0.28678579234836	0.00879818411569975	0.00252319420284771	0.344961841533784	0.0113636363636364	0.00392002092652028	0.523461688274655	0.176990542322262	0.350226115298458	0.213302220288368	0.730487055782084	0.600088042260285	0.708179926364655	0.700056026892909	0.826796862493997	-0.768856925007377	-0.465973893943865	0.092997664390945	0.606674452030183	0.115343154868847	0.16854563420769	0.000120077599715445	0.433852571703834	0.590286748553253	0.0594353805681452	0.0126479861804943	-0.33691658017757	0.429117711243943	0.223533774772407	0.374020534228157	0.56046173547779	6.80709144015193	0.637115756489089	0.029222611675015	0.0364051207496213	1.45465843036548	0.211402693052267	0	0.590286748553253	TRUE	0.415094418140194	LGMA
632662	LAMN-(LGMA+MHNA+GCA)/3	LAMN	CD8..T.cells	B.cells	CALM3	MYLK	0.292	-1.65	-0.679	0.186	1	0.342	1	0.0126479861804943	down	-0.33691658017757	CALM3_MYLK	CALM3_MYLK_CD8..T.cells_B.cells	0.28678579234836	0.00879818411569975	0.00252319420284771	0.344961841533784	0.0113636363636364	0.00392002092652028	0.523461688274655	0.176990542322262	0.350226115298458	0.213302220288368	0.730487055782084	0.600088042260285	0.708179926364655	0.700056026892909	0.826796862493997	-0.768856925007377	-0.465973893943865	0.092997664390945	0.606674452030183	0.115343154868847	0.16854563420769	0.000120077599715445	0.433852571703834	0.590286748553253	0.0594353805681452	0.0126479861804943	-0.33691658017757	0.429117711243943	0.223533774772407	0.374020534228157	0.56046173547779	6.80709144015193	0.637115756489089	0.029222611675015	0.0364051207496213	1.45465843036548	0.211402693052267	0	0.590286748553253	TRUE	0.415094418140194	LGMA
632663	LGMA-(LAMN+MHNA+GCA)/3	LGMA	NK.cells	Macrophages	LTB	CD40	-0.963	-0.691	-0.827	0.0171	0.828	0.298	1	0.0262226190714577	up	-2.53881704282443	LTB_CD40	LTB_CD40_NK.cells_Macrophages	0.145038225287952	0.0419607055325995	0.00608590626227856	0.141695048188395	0.0483424975138185	0.00684989251476789	0.260586388381787	1.001	0.630793194190893	-1.70162474569236	-1.76700388960785	0.187129822314711	0.926464703057468	0.0835200896430286	0.022931006883304	-0.363316561523308	-0.525783735923745	0.216088753144089	0.650175170679123	0.172655407833273	0.147906934962271	0.0262226190714577	-2.53881704282443	0.0466253600254697	0.314982330825882	-0.00011409325089894	-0.447891806782927	0.408927186353692	0.0250038597863898	0.136240464783608	0.19206813287866	6.09887855627423	0.633177200301485	0.176451213715944	0.16610282749531	4.48917765623902	0.703885068170665	0.5	0.408927186353692	TRUE	0.415094129723278	MHNA
632664	LGMA-(LAMN+MHNA+GCA)/3	LGMA	NK.cells	Macrophages	LTB	CD40	-0.963	-0.691	-0.827	0.0171	0.828	0.298	1	-0.00011409325089894	down	-0.447891806782927	LTB_CD40	LTB_CD40_NK.cells_Macrophages	0.145038225287952	0.0419607055325995	0.00608590626227856	0.141695048188395	0.0483424975138185	0.00684989251476789	0.260586388381787	1.001	0.630793194190893	-1.70162474569236	-1.76700388960785	0.187129822314711	0.926464703057468	0.0835200896430286	0.022931006883304	-0.363316561523308	-0.525783735923745	0.216088753144089	0.650175170679123	0.172655407833273	0.147906934962271	0.0262226190714577	-2.53881704282443	0.0466253600254697	0.314982330825882	-0.00011409325089894	-0.447891806782927	0.408927186353692	0.0250038597863898	0.136240464783608	0.19206813287866	6.09887855627423	0.633177200301485	0.176451213715944	0.16610282749531	4.48917765623902	0.703885068170665	0.5	0.408927186353692	TRUE	0.415094129723278	MHNA
632665	LGMA-(LAMN+MHNA+GCA)/3	LGMA	CD8..T.cells	C1Qhi.monocytes	FAM3C	CLEC2D	-0.161	-0.123	-0.142	0.513	0.982	0.881	0.998	0.0453380400132898	up	0.187651643751949	FAM3C_CLEC2D	FAM3C_CLEC2D_CD8..T.cells_C1Qhi.monocytes	0.082951437962512	0.0269037522169619	0.00223170493298411	0.107571096541706	0.0371235482827714	0.00399342079629668	0.272401410357726	0.475378729342036	0.373890069849881	-0.0466711042169976	-0.289882634888184	0.400832399551785	0.419541379862334	0.327117016167761	0.252881383063871	-0.00676796326531811	-0.0550240915879521	0.414368487243981	0.119318181818182	0.404868846568451	0.40203916636723	0.0453380400132898	0.187651643751949	0.545259902080645	0.502124549520038	0.00871697226832211	-0.428177178218954	0.412514011187476	0.162381996021318	0.207126294655566	0.240059639615005	5.00195640350832	0.60011251428521	0.0320895769367729	0.0564082810190618	3.58785486505996	0.40258419704667	0	0.545259902080645	TRUE	0.415094060277447	LAMN
632666	LGMA-(LAMN+MHNA+GCA)/3	LGMA	CD8..T.cells	C1Qhi.monocytes	FAM3C	CLEC2D	-0.161	-0.123	-0.142	0.513	0.982	0.881	0.998	0.00871697226832211	down	-0.428177178218954	FAM3C_CLEC2D	FAM3C_CLEC2D_CD8..T.cells_C1Qhi.monocytes	0.082951437962512	0.0269037522169619	0.00223170493298411	0.107571096541706	0.0371235482827714	0.00399342079629668	0.272401410357726	0.475378729342036	0.373890069849881	-0.0466711042169976	-0.289882634888184	0.400832399551785	0.419541379862334	0.327117016167761	0.252881383063871	-0.00676796326531811	-0.0550240915879521	0.414368487243981	0.119318181818182	0.404868846568451	0.40203916636723	0.0453380400132898	0.187651643751949	0.545259902080645	0.502124549520038	0.00871697226832211	-0.428177178218954	0.412514011187476	0.162381996021318	0.207126294655566	0.240059639615005	5.00195640350832	0.60011251428521	0.0320895769367729	0.0564082810190618	3.58785486505996	0.40258419704667	0	0.545259902080645	TRUE	0.415094060277447	LAMN
632667	LAMN-(LGMA+MHNA+GCA)/3	LAMN	SPP1..macrophages	C1Qhi.monocytes	COL6A1	ITGA6	2.82	-1.21	0.805	0.13	0.878	0.0915	0.478	0.0531482727447916	up	0.089698131761618	COL6A1_ITGA6	COL6A1_ITGA6_SPP1..macrophages_C1Qhi.monocytes	0.160576208772009	0.0267707433882501	0.00429874447929353	0.111111111111111	0.0376151985882045	0.0041794665098005	0.117858340400099	0.637645667210595	0.377752003805347	2.49867974649472	0.886056647693163	0.947894989595006	0.766868096686409	0.911237393949096	0.858472066591964	-1.2566804761796	-1.03857890593355	0.13299496945742	0.860918972332016	0.081701401365433	0.0521469637082285	0.0531482727447916	0.089698131761618	0.527345518968721	0.578587646322283	0.0133420440161465	-0.484594041459413	0.402249683586352	0.234330702016762	0.131014061616214	0.135961439588689	3.7132873825393	0.371062193897059	0.0379425221680025	0.0585979394954422	3.34354115922731	0.388836224852184	0	0.527345518968721	TRUE	0.415090624071686	LGMA
632668	LAMN-(LGMA+MHNA+GCA)/3	LAMN	SPP1..macrophages	C1Qhi.monocytes	COL6A1	ITGA6	2.82	-1.21	0.805	0.13	0.878	0.0915	0.478	0.0133420440161465	down	-0.484594041459413	COL6A1_ITGA6	COL6A1_ITGA6_SPP1..macrophages_C1Qhi.monocytes	0.160576208772009	0.0267707433882501	0.00429874447929353	0.111111111111111	0.0376151985882045	0.0041794665098005	0.117858340400099	0.637645667210595	0.377752003805347	2.49867974649472	0.886056647693163	0.947894989595006	0.766868096686409	0.911237393949096	0.858472066591964	-1.2566804761796	-1.03857890593355	0.13299496945742	0.860918972332016	0.081701401365433	0.0521469637082285	0.0531482727447916	0.089698131761618	0.527345518968721	0.578587646322283	0.0133420440161465	-0.484594041459413	0.402249683586352	0.234330702016762	0.131014061616214	0.135961439588689	3.7132873825393	0.371062193897059	0.0379425221680025	0.0585979394954422	3.34354115922731	0.388836224852184	0	0.527345518968721	TRUE	0.415090624071686	LGMA
632669	MHNA-(LGMA+LAMN+GCA)/3	MHNA	NK.cells	SPP1..macrophages	S100A8	ITGB2	-0.611	-0.525	-0.568	0.698	1	0.423	0.966	-0.00539411078317632	up	-0.170354548383255	S100A8_ITGB2	S100A8_ITGB2_NK.cells_SPP1..macrophages	0.051769826535986	0.382986870274305	0.019827163839661	0.0432316118935837	0.282833290956861	0.012227339065232	0.220650162690461	0.718445157367712	0.469547660029086	-0.0954043367772486	-0.156144577376839	0.254622218664959	0.267128221546342	0.285136865695534	0.325536257403554	-0.196171307128103	-0.373659632624958	0.25795005389867	0.531687926697808	0.22399389148401	0.205376392382321	-0.00539411078317632	-0.170354548383255	0.479785372867396	0.00545082791758761	0.0142256245348699	0.28643482702753	0.542528537133077	0.248075888779504	0.0490950127016834	0.0837839376685646	2.93543009181661	0.276273313689516	0.298594597182656	0.307052067153463	7.61343839709109	0.775778735971735	0.333333333333333	0.542528537133077	TRUE	0.415089039024681	LGMA
632670	MHNA-(LGMA+LAMN+GCA)/3	MHNA	NK.cells	SPP1..macrophages	S100A8	ITGB2	-0.611	-0.525	-0.568	0.698	1	0.423	0.966	0.0142256245348699	down	0.28643482702753	S100A8_ITGB2	S100A8_ITGB2_NK.cells_SPP1..macrophages	0.051769826535986	0.382986870274305	0.019827163839661	0.0432316118935837	0.282833290956861	0.012227339065232	0.220650162690461	0.718445157367712	0.469547660029086	-0.0954043367772486	-0.156144577376839	0.254622218664959	0.267128221546342	0.285136865695534	0.325536257403554	-0.196171307128103	-0.373659632624958	0.25795005389867	0.531687926697808	0.22399389148401	0.205376392382321	-0.00539411078317632	-0.170354548383255	0.479785372867396	0.00545082791758761	0.0142256245348699	0.28643482702753	0.542528537133077	0.248075888779504	0.0490950127016834	0.0837839376685646	2.93543009181661	0.276273313689516	0.298594597182656	0.307052067153463	7.61343839709109	0.775778735971735	0.333333333333333	0.542528537133077	TRUE	0.415089039024681	LGMA
632671	GCA-(LGMA+LAMN+MHNA)/3	GCA	Fibroblasts	Tregs	TIGIT	NECTIN3	-1.09	0.468	-0.311	0.255	1	0.531	1	0.00400078035243938	up	-0.27657955750397	TIGIT_NECTIN3	TIGIT_NECTIN3_Fibroblasts_Tregs	0.00518374489079986	0.0653690695382751	0.000338856580235374	0.00419896640826873	0.0577303884234577	0.000242407961726405	0.570070300444639	0.298931809158155	0.434501054801397	-0.646871203326989	-0.593459819566045	0.169481351048503	0.641027693292781	0.14755082439571	0.150072034576597	0.128655764133872	0.274905478918531	0.683255479698167	0.431930470715056	0.678763923823212	0.683233021918793	0.00400078035243938	-0.27657955750397	0.460358243908059	0.0974279168270758	0.00668672935885911	-0.641214300407509	0.373754628128125	0.13079905890018	0.0216376512895412	0.0156280069903091	1.49982885430156	0.223332786570716	0.357690480813841	0.248069816994049	4.93003189381619	0.756272214207758	0	0.460358243908059	TRUE	0.415088034237739	MHNA
632672	GCA-(LGMA+LAMN+MHNA)/3	GCA	Fibroblasts	Tregs	TIGIT	NECTIN3	-1.09	0.468	-0.311	0.255	1	0.531	1	0.00668672935885911	down	-0.641214300407509	TIGIT_NECTIN3	TIGIT_NECTIN3_Fibroblasts_Tregs	0.00518374489079986	0.0653690695382751	0.000338856580235374	0.00419896640826873	0.0577303884234577	0.000242407961726405	0.570070300444639	0.298931809158155	0.434501054801397	-0.646871203326989	-0.593459819566045	0.169481351048503	0.641027693292781	0.14755082439571	0.150072034576597	0.128655764133872	0.274905478918531	0.683255479698167	0.431930470715056	0.678763923823212	0.683233021918793	0.00400078035243938	-0.27657955750397	0.460358243908059	0.0974279168270758	0.00668672935885911	-0.641214300407509	0.373754628128125	0.13079905890018	0.0216376512895412	0.0156280069903091	1.49982885430156	0.223332786570716	0.357690480813841	0.248069816994049	4.93003189381619	0.756272214207758	0	0.460358243908059	TRUE	0.415088034237739	MHNA
632673	GCA-(LGMA+LAMN+MHNA)/3	GCA	Endothelial	NK.cells	F10	F3	1.18	-2.48	-0.65	0.233	1	0.0867	1	0.00216791000710849	up	-0.996729945008316	F10_F3	F10_F3_Endothelial_NK.cells	0.0497087744002634	0.00236569003604077	0.000117595552302502	0.0569141012909633	0.00341296928327645	0.000194246079491342	0.391834343333059	0.397778729953697	0.394806536643378	0.746520013189298	0.632644078973981	0.819253241555947	0.661937730110453	0.81295021610373	0.802545221706419	-2.633712638259	-1.06198090252379	0.0564813151275602	0.866757994969457	0.042804527488322	0.0497439813151276	0.00216791000710849	-0.996729945008316	0.328652400209191	0.0794839006294879	0.00523901801373329	0.160817681966853	0.51967410221483	0.10827812006594	0.441171760150628	0.473402299187191	4.39567588490882	0.838738071629251	0.00304144426819045	0.00559644935343788	0.741671584990046	0.060552227976167	0	0.51967410221483	TRUE	0.415086596667777	LAMN
632674	GCA-(LGMA+LAMN+MHNA)/3	GCA	Endothelial	NK.cells	F10	F3	1.18	-2.48	-0.65	0.233	1	0.0867	1	0.00523901801373329	down	0.160817681966853	F10_F3	F10_F3_Endothelial_NK.cells	0.0497087744002634	0.00236569003604077	0.000117595552302502	0.0569141012909633	0.00341296928327645	0.000194246079491342	0.391834343333059	0.397778729953697	0.394806536643378	0.746520013189298	0.632644078973981	0.819253241555947	0.661937730110453	0.81295021610373	0.802545221706419	-2.633712638259	-1.06198090252379	0.0564813151275602	0.866757994969457	0.042804527488322	0.0497439813151276	0.00216791000710849	-0.996729945008316	0.328652400209191	0.0794839006294879	0.00523901801373329	0.160817681966853	0.51967410221483	0.10827812006594	0.441171760150628	0.473402299187191	4.39567588490882	0.838738071629251	0.00304144426819045	0.00559644935343788	0.741671584990046	0.060552227976167	0	0.51967410221483	TRUE	0.415086596667777	LAMN
632675	MHNA-(LGMA+LAMN+GCA)/3	MHNA	iCAFs	CD4..T.cells	COL5A2	ITGA2	0.208	-0.887	-0.3395	0.726	0.982	0.196	0.982	0.0110393497366439	up	-0.779584577512951	COL5A2_ITGA2	COL5A2_ITGA2_iCAFs_CD4..T.cells	1.05167817951699	0.00740247996630054	0.00778502665486995	NA	0.00981251200210065	NA	0.001	0.415346021722053	0.208173010861026	0.0289251828943805	0.139063379299906	0.567452377141028	0.242916599967985	0.569073155114455	0.580518648951497	-0.627768864706806	-0.707743928643524	0.176944843693856	0.746721164211283	0.128862738052461	0.104518505210205	0.0110393497366439	-0.779584577512951	0.368365374509444	0.166336338723776	0.00301154504684051	-0.572605665270887	0.386237092888825	0.0736270256946677	0.592403352740707	NA	10.4303982136321	0.961211699864681	0.00987284112176314	0.0148990462594699	1.94054906300512	0.220809460277192	0	0.386237092888825	TRUE	0.415086443732544	LAMN
632676	MHNA-(LGMA+LAMN+GCA)/3	MHNA	iCAFs	CD4..T.cells	COL5A2	ITGA2	0.208	-0.887	-0.3395	0.726	0.982	0.196	0.982	0.00301154504684051	down	-0.572605665270887	COL5A2_ITGA2	COL5A2_ITGA2_iCAFs_CD4..T.cells	1.05167817951699	0.00740247996630054	0.00778502665486995	NA	0.00981251200210065	NA	0.001	0.415346021722053	0.208173010861026	0.0289251828943805	0.139063379299906	0.567452377141028	0.242916599967985	0.569073155114455	0.580518648951497	-0.627768864706806	-0.707743928643524	0.176944843693856	0.746721164211283	0.128862738052461	0.104518505210205	0.0110393497366439	-0.779584577512951	0.368365374509444	0.166336338723776	0.00301154504684051	-0.572605665270887	0.386237092888825	0.0736270256946677	0.592403352740707	NA	10.4303982136321	0.961211699864681	0.00987284112176314	0.0148990462594699	1.94054906300512	0.220809460277192	0	0.386237092888825	TRUE	0.415086443732544	LAMN
632677	GCA-(LGMA+LAMN+MHNA)/3	GCA	CD4..T.cells	Macrophages	FN1	SDC2	-3.05	0.669	-1.1905	0.0501	1	0.392	1	0.00351293052150339	up	-0.075302559867691	FN1_SDC2	FN1_SDC2_CD4..T.cells_Macrophages	0.015051986350418	0.218288481781164	0.00328567524822356	0.0198863992970564	0.201271186440678	0.00400255918055161	0.3059809126524	0.0811229763135111	0.193551944482955	-3.9654949361049	-1.30016227413275	0.0547262686089323	0.868877060989275	0.0390187289899152	0.0456419081158956	0.272091621163314	0.406713932979543	0.74604743083004	0.558951670858785	0.743397412863816	0.750786022278117	0.00351293052150339	-0.075302559867691	0.497169106265195	0.0926518096187257	0.0154786934058891	0.529535291471265	0.586757561288507	0.267568923419543	0.00690453890799516	0.0186172577695074	2.15142844354778	0.0602697828317506	0.529863026081974	0.561545635819813	6.40449686074768	0.837318795847781	0	0.586757561288507	TRUE	0.41508126452446	LGMA
632678	GCA-(LGMA+LAMN+MHNA)/3	GCA	CD4..T.cells	Macrophages	FN1	SDC2	-3.05	0.669	-1.1905	0.0501	1	0.392	1	0.0154786934058891	down	0.529535291471265	FN1_SDC2	FN1_SDC2_CD4..T.cells_Macrophages	0.015051986350418	0.218288481781164	0.00328567524822356	0.0198863992970564	0.201271186440678	0.00400255918055161	0.3059809126524	0.0811229763135111	0.193551944482955	-3.9654949361049	-1.30016227413275	0.0547262686089323	0.868877060989275	0.0390187289899152	0.0456419081158956	0.272091621163314	0.406713932979543	0.74604743083004	0.558951670858785	0.743397412863816	0.750786022278117	0.00351293052150339	-0.075302559867691	0.497169106265195	0.0926518096187257	0.0154786934058891	0.529535291471265	0.586757561288507	0.267568923419543	0.00690453890799516	0.0186172577695074	2.15142844354778	0.0602697828317506	0.529863026081974	0.561545635819813	6.40449686074768	0.837318795847781	0	0.586757561288507	TRUE	0.41508126452446	LGMA
632679	LAMN-(LGMA+MHNA+GCA)/3	LAMN	Endothelial	C1Qhi.monocytes	TGFBI	ITGAV	-0.353	-0.0264	-0.1897	0.719	1	0.954	0.993	0.0566591600670572	up	0.479631973250497	TGFBI_ITGAV	TGFBI_ITGAV_Endothelial_C1Qhi.monocytes	0.0172367218169603	0.279331924415671	0.00481476667574908	0.0158583240775022	0.318411076494041	0.00504946604090884	0.060706862958961	0.637645667210595	0.349176265084778	-0.0505747016948424	-0.143271109617117	0.326696814470946	0.249139587001761	0.321314230830799	0.334660637105811	-0.000539922907811889	-0.0204516252959049	0.461417535034136	0.0534944304707151	0.443316564858067	0.437252964426877	0.0566591600670572	0.479631973250497	0.598659186879125	0.612959646032534	0.0174580266107015	0.645047907872549	0.607773606291794	0.298359897178393	0.0175613478500539	0.019464195753961	3.07619729941712	0.267953210772778	0.324865952932232	0.415357782126638	6.79696802163281	0.627186617686341	0	0.607773606291794	TRUE	0.415077710958145	LGMA
632680	LAMN-(LGMA+MHNA+GCA)/3	LAMN	Endothelial	C1Qhi.monocytes	TGFBI	ITGAV	-0.353	-0.0264	-0.1897	0.719	1	0.954	0.993	0.0174580266107015	down	0.645047907872549	TGFBI_ITGAV	TGFBI_ITGAV_Endothelial_C1Qhi.monocytes	0.0172367218169603	0.279331924415671	0.00481476667574908	0.0158583240775022	0.318411076494041	0.00504946604090884	0.060706862958961	0.637645667210595	0.349176265084778	-0.0505747016948424	-0.143271109617117	0.326696814470946	0.249139587001761	0.321314230830799	0.334660637105811	-0.000539922907811889	-0.0204516252959049	0.461417535034136	0.0534944304707151	0.443316564858067	0.437252964426877	0.0566591600670572	0.479631973250497	0.598659186879125	0.612959646032534	0.0174580266107015	0.645047907872549	0.607773606291794	0.298359897178393	0.0175613478500539	0.019464195753961	3.07619729941712	0.267953210772778	0.324865952932232	0.415357782126638	6.79696802163281	0.627186617686341	0	0.607773606291794	TRUE	0.415077710958145	LGMA
632681	GCA-(LGMA+LAMN+MHNA)/3	GCA	Endothelial	B.cells	LGALS9	MRC2	0.115	-0.736	-0.3105	0.813	1	0.609	0.962	0.0049164347904129	up	0.358461677026666	LGALS9_MRC2	LGALS9_MRC2_Endothelial_B.cells	0.124956735532215	0.0147442677441381	0.00184239556512043	0.143205892088712	0.0132743362831858	0.00190096316931919	0.391834343333059	0.0711544356316257	0.231494389482342	0.0103395872566822	0.0899094544059319	0.527673283175924	0.171842484392508	0.534816712021771	0.544321274211622	-0.158521672622204	-0.215382707367125	0.206431908012936	0.363411785842616	0.240073661516349	0.284203197987783	0.0049164347904129	0.358461677026666	0.576498765427841	0.106392281441434	0.0131438699357015	0.782641993802924	0.632807092608589	0.231247859322146	0.256971004570364	0.28500567411371	5.73657050004588	0.641040197153341	0.0190217763660825	0.0178806962936608	1.95563119847514	0.22775867571349	0	0.632807092608589	TRUE	0.415076508576282	LGMA
632682	GCA-(LGMA+LAMN+MHNA)/3	GCA	Endothelial	B.cells	LGALS9	MRC2	0.115	-0.736	-0.3105	0.813	1	0.609	0.962	0.0131438699357015	down	0.782641993802924	LGALS9_MRC2	LGALS9_MRC2_Endothelial_B.cells	0.124956735532215	0.0147442677441381	0.00184239556512043	0.143205892088712	0.0132743362831858	0.00190096316931919	0.391834343333059	0.0711544356316257	0.231494389482342	0.0103395872566822	0.0899094544059319	0.527673283175924	0.171842484392508	0.534816712021771	0.544321274211622	-0.158521672622204	-0.215382707367125	0.206431908012936	0.363411785842616	0.240073661516349	0.284203197987783	0.0049164347904129	0.358461677026666	0.576498765427841	0.106392281441434	0.0131438699357015	0.782641993802924	0.632807092608589	0.231247859322146	0.256971004570364	0.28500567411371	5.73657050004588	0.641040197153341	0.0190217763660825	0.0178806962936608	1.95563119847514	0.22775867571349	0	0.632807092608589	TRUE	0.415076508576282	LGMA
632683	MHNA-(LGMA+LAMN+GCA)/3	MHNA	B.cells	B.cells	ANXA2	DYSF	0.612	0.78	0.696	0.119	0.996	0.763	1	0.0084722267205769	up	0.290333209043884	ANXA2_DYSF	ANXA2_DYSF_B.cells_B.cells	0.156857089512628	0.00123032054534773	0.000192984499910835	0.164654060005661	0.00167064766768251	0.000275078921322914	0.714769094866929	0.714769094866929	0.714769094866929	0.565765259627771	0.924453038607469	0.70579878341604	0.779214022730911	0.7876180566672	0.865115255322555	0.0916308603951932	0.11747546204512	0.77351329500539	0.224712540424003	0.651140855192239	0.574717031979878	0.0084722267205769	0.290333209043884	0.564038982705681	0.141203902543087	0.0166078504543953	0.827117753471642	0.640898888949744	0.285134356549064	0.0188005482754964	0.0421125521377143	5.86820574465941	0.121869554577633	0.00390635162442001	0.00522511175132065	0.461970756159642	0.0605800496654171	0	0.640898888949744	TRUE	0.415076486555405	LGMA
632684	MHNA-(LGMA+LAMN+GCA)/3	MHNA	B.cells	B.cells	ANXA2	DYSF	0.612	0.78	0.696	0.119	0.996	0.763	1	0.0166078504543953	down	0.827117753471642	ANXA2_DYSF	ANXA2_DYSF_B.cells_B.cells	0.156857089512628	0.00123032054534773	0.000192984499910835	0.164654060005661	0.00167064766768251	0.000275078921322914	0.714769094866929	0.714769094866929	0.714769094866929	0.565765259627771	0.924453038607469	0.70579878341604	0.779214022730911	0.7876180566672	0.865115255322555	0.0916308603951932	0.11747546204512	0.77351329500539	0.224712540424003	0.651140855192239	0.574717031979878	0.0084722267205769	0.290333209043884	0.564038982705681	0.141203902543087	0.0166078504543953	0.827117753471642	0.640898888949744	0.285134356549064	0.0188005482754964	0.0421125521377143	5.86820574465941	0.121869554577633	0.00390635162442001	0.00522511175132065	0.461970756159642	0.0605800496654171	0	0.640898888949744	TRUE	0.415076486555405	LGMA
632685	LGMA-(LAMN+MHNA+GCA)/3	LGMA	NK.cells	Fibroblasts	PSAP	CELSR1	0.276	0.299	0.2875	0.29	1	0.827	1	0.0107590784445635	up	-1.20604841270675	PSAP_CELSR1	PSAP_CELSR1_NK.cells_Fibroblasts	0.212829143393708	0.00193785438369086	0.000412431888502668	0.216743322993829	0.00206787655951687	0.000448198437050733	0.260586388381787	0.231631743788032	0.246109066084909	0.148378152579888	0.537602002101044	0.59396510324956	0.610673123099088	0.669561389466944	0.774971986553546	0.0246658526437886	0.0824944904474534	0.617386812791951	0.166277398490837	0.572718289615523	0.544646065397054	0.0107590784445635	-1.20604841270675	0.290370860869174	0.163592449818802	0.00668366851199362	0.298856186663813	0.544788444849228	0.13075144364506	0.0714882210455633	0.150971578067574	6.62112274141225	0.305530388777032	0.0259541466412407	0.0217942127124855	0.765010499961752	0.167107948044089	0	0.544788444849228	TRUE	0.415074866484801	MHNA
632686	LGMA-(LAMN+MHNA+GCA)/3	LGMA	NK.cells	Fibroblasts	PSAP	CELSR1	0.276	0.299	0.2875	0.29	1	0.827	1	0.00668366851199362	down	0.298856186663813	PSAP_CELSR1	PSAP_CELSR1_NK.cells_Fibroblasts	0.212829143393708	0.00193785438369086	0.000412431888502668	0.216743322993829	0.00206787655951687	0.000448198437050733	0.260586388381787	0.231631743788032	0.246109066084909	0.148378152579888	0.537602002101044	0.59396510324956	0.610673123099088	0.669561389466944	0.774971986553546	0.0246658526437886	0.0824944904474534	0.617386812791951	0.166277398490837	0.572718289615523	0.544646065397054	0.0107590784445635	-1.20604841270675	0.290370860869174	0.163592449818802	0.00668366851199362	0.298856186663813	0.544788444849228	0.13075144364506	0.0714882210455633	0.150971578067574	6.62112274141225	0.305530388777032	0.0259541466412407	0.0217942127124855	0.765010499961752	0.167107948044089	0	0.544788444849228	TRUE	0.415074866484801	MHNA
632687	LAMN-(LGMA+MHNA+GCA)/3	LAMN	B.cells	Epithelial	ADAM15	ITGB1	-3.85	1.11	-1.37	0.0375	1	0.286	1	-0.002302866118413	up	-1.16831441983252	ADAM15_ITGB1	ADAM15_ITGB1_B.cells_Epithelial	0.00140883573284542	1.12392621909175	0.0015834274185383	0.00203252032520325	0.805405405405405	0.00163700285651505	0.176990542322262	0.224577196182587	0.200783869252424	-5.48997961924828	-1.42596873227228	0.0402193052665279	0.88908676164559	0.0254522170641908	0.0373379222026573	0.603433703226762	0.543633966870957	0.836305246137262	0.662684153790873	0.821056413941789	0.804347826086957	-0.002302866118413	-1.16831441983252	0.297271901893188	0.0357144766674977	0.00522673095005373	-0.17245262451444	0.45903982712458	0.108086979607925	0.00378126702145983	0.00497555448523083	0.424598268073181	0.0545587019842138	0.959530133921899	0.935251353046013	9.22663196610784	0.910203265018999	0	0.45903982712458	TRUE	0.415073989813544	LGMA
632688	LAMN-(LGMA+MHNA+GCA)/3	LAMN	B.cells	Epithelial	ADAM15	ITGB1	-3.85	1.11	-1.37	0.0375	1	0.286	1	0.00522673095005373	down	-0.17245262451444	ADAM15_ITGB1	ADAM15_ITGB1_B.cells_Epithelial	0.00140883573284542	1.12392621909175	0.0015834274185383	0.00203252032520325	0.805405405405405	0.00163700285651505	0.176990542322262	0.224577196182587	0.200783869252424	-5.48997961924828	-1.42596873227228	0.0402193052665279	0.88908676164559	0.0254522170641908	0.0373379222026573	0.603433703226762	0.543633966870957	0.836305246137262	0.662684153790873	0.821056413941789	0.804347826086957	-0.002302866118413	-1.16831441983252	0.297271901893188	0.0357144766674977	0.00522673095005373	-0.17245262451444	0.45903982712458	0.108086979607925	0.00378126702145983	0.00497555448523083	0.424598268073181	0.0545587019842138	0.959530133921899	0.935251353046013	9.22663196610784	0.910203265018999	0	0.45903982712458	TRUE	0.415073989813544	LGMA
632689	LAMN-(LGMA+MHNA+GCA)/3	LAMN	iCAFs	B.cells	FGF2	SDC1	-0.749	-0.737	-0.743	0.205	1	0.344	1	-0.00120217359846011	up	-1.32183984314838	FGF2_SDC1	FGF2_SDC1_iCAFs_B.cells	0.0572703764257666	0.0249613722507081	0.00142954718490174	0.0718313289123675	0.0301367331855137	0.00216476159379289	0.900388818556685	0.176990542322262	0.538689680439473	-0.51549635806924	-0.688246138944246	0.224727869377301	0.689390907635665	0.165479430126461	0.127921402273091	-0.341556427824782	-0.46344155742847	0.206184872439813	0.605282069708947	0.178629177146964	0.169219367588933	-0.00120217359846011	-1.32183984314838	0.269194161801825	0.0464903858620091	0.0117801530704754	-0.635092142586574	0.374868476539583	0.210033558410309	0.577030253738012	0.509468957469567	4.89025630808398	1.001	0.126602980749748	0.109333294865344	3.26735484863758	0.543001519186179	0	0.374868476539583	TRUE	0.415072136648242	LGMA
632690	LAMN-(LGMA+MHNA+GCA)/3	LAMN	iCAFs	B.cells	FGF2	SDC1	-0.749	-0.737	-0.743	0.205	1	0.344	1	0.0117801530704754	down	-0.635092142586574	FGF2_SDC1	FGF2_SDC1_iCAFs_B.cells	0.0572703764257666	0.0249613722507081	0.00142954718490174	0.0718313289123675	0.0301367331855137	0.00216476159379289	0.900388818556685	0.176990542322262	0.538689680439473	-0.51549635806924	-0.688246138944246	0.224727869377301	0.689390907635665	0.165479430126461	0.127921402273091	-0.341556427824782	-0.46344155742847	0.206184872439813	0.605282069708947	0.178629177146964	0.169219367588933	-0.00120217359846011	-1.32183984314838	0.269194161801825	0.0464903858620091	0.0117801530704754	-0.635092142586574	0.374868476539583	0.210033558410309	0.577030253738012	0.509468957469567	4.89025630808398	1.001	0.126602980749748	0.109333294865344	3.26735484863758	0.543001519186179	0	0.374868476539583	TRUE	0.415072136648242	LGMA
632691	LAMN-(LGMA+MHNA+GCA)/3	LAMN	Epithelial	Fibroblasts	COL8A1	ITGA11	2.33	-1	0.665	0.128	1	0.189	1	0.0132086623294356	up	-0.412797869751553	COL8A1_ITGA11	COL8A1_ITGA11_Epithelial_Fibroblasts	0.0174469799315419	0.0334312049958334	0.000583273562649568	0.0193050193050193	0.0430095779161659	0.000830300731972315	0.224577196182587	0.20634857114243	0.215462883662509	2.08020077072047	0.892790030352132	0.925044021130143	0.76876900912438	0.898591323835441	0.859592604450136	-0.723538195826756	-0.723538195826756	0.158843873517787	0.754693675889328	0.119205892921308	0.100565936040244	0.0132086623294356	-0.412797869751553	0.435445742223547	0.187574164084336	3.21838470761573e-05	-0.554908303900273	0.389456901725222	0.0272793807923131	0.0169550666294987	0.0268037386750258	2.04841611697793	0.209670162101956	0.148928592188434	0.181640227247897	3.98170734215897	0.615748452569197	0	0.435445742223547	TRUE	0.415070468084337	LGMA
632692	LAMN-(LGMA+MHNA+GCA)/3	LAMN	Epithelial	Fibroblasts	COL8A1	ITGA11	2.33	-1	0.665	0.128	1	0.189	1	3.21838470761573e-05	down	-0.554908303900273	COL8A1_ITGA11	COL8A1_ITGA11_Epithelial_Fibroblasts	0.0174469799315419	0.0334312049958334	0.000583273562649568	0.0193050193050193	0.0430095779161659	0.000830300731972315	0.224577196182587	0.20634857114243	0.215462883662509	2.08020077072047	0.892790030352132	0.925044021130143	0.76876900912438	0.898591323835441	0.859592604450136	-0.723538195826756	-0.723538195826756	0.158843873517787	0.754693675889328	0.119205892921308	0.100565936040244	0.0132086623294356	-0.412797869751553	0.435445742223547	0.187574164084336	3.21838470761573e-05	-0.554908303900273	0.389456901725222	0.0272793807923131	0.0169550666294987	0.0268037386750258	2.04841611697793	0.209670162101956	0.148928592188434	0.181640227247897	3.98170734215897	0.615748452569197	0	0.435445742223547	TRUE	0.415070468084337	LGMA
632693	MHNA-(LGMA+LAMN+GCA)/3	MHNA	B.cells	Endothelial	CALR	LRP1	-0.0142	-0.338	-0.1761	0.965	1	0.821	1	-0.00239503464955609	up	-0.179036439104018	CALR_LRP1	CALR_LRP1_B.cells_Endothelial	0.430217318259497	0.0259000075861662	0.011142631806621	0.469058107467146	0.0321217244294167	0.0150669552694434	0.714769094866929	0.243146692749466	0.478957893808198	-0.000219712150518146	-0.0154726866562074	0.468384824715864	0.0468825036017288	0.446614374899952	0.440151272610853	-0.028952012893629	-0.0856568428805593	0.320517427236795	0.17301473230327	0.349443047071506	0.375134746676249	-0.00239503464955609	-0.179036439104018	0.478197571538507	0.0348121359100334	0.00979165876423878	0.678012382731095	0.613771071406169	0.179100072398912	0.371314328983053	0.585622920582567	7.53709861843898	0.471993132521388	0.0274581827910094	0.0402651702822628	2.66980006200138	0.228360123405888	0.333333333333333	0.613771071406169	TRUE	0.415070023567271	LGMA
632694	MHNA-(LGMA+LAMN+GCA)/3	MHNA	B.cells	Endothelial	CALR	LRP1	-0.0142	-0.338	-0.1761	0.965	1	0.821	1	0.00979165876423878	down	0.678012382731095	CALR_LRP1	CALR_LRP1_B.cells_Endothelial	0.430217318259497	0.0259000075861662	0.011142631806621	0.469058107467146	0.0321217244294167	0.0150669552694434	0.714769094866929	0.243146692749466	0.478957893808198	-0.000219712150518146	-0.0154726866562074	0.468384824715864	0.0468825036017288	0.446614374899952	0.440151272610853	-0.028952012893629	-0.0856568428805593	0.320517427236795	0.17301473230327	0.349443047071506	0.375134746676249	-0.00239503464955609	-0.179036439104018	0.478197571538507	0.0348121359100334	0.00979165876423878	0.678012382731095	0.613771071406169	0.179100072398912	0.371314328983053	0.585622920582567	7.53709861843898	0.471993132521388	0.0274581827910094	0.0402651702822628	2.66980006200138	0.228360123405888	0.333333333333333	0.613771071406169	TRUE	0.415070023567271	LGMA
632695	MHNA-(LGMA+LAMN+GCA)/3	MHNA	Epithelial	Tregs	HSPG2	FGFR1	-0.674	-0.472	-0.573	0.589	1	0.585	1	0.0126887180617757	up	0.0400461195244903	HSPG2_FGFR1	HSPG2_FGFR1_Epithelial_Tregs	0.154001955069881	0.0345541386867464	0.00532140491351476	0.144856902356902	0.0398199109801356	0.00576818895671005	0.197703809143393	0.591672972047092	0.394688390595242	-0.154942291313494	-0.229884705212898	0.241095725948455	0.356591163758604	0.251240595485833	0.282615655514647	-0.109902431209211	-0.23284413391782	0.273715415019763	0.385981854114265	0.266394178943586	0.273109054976644	0.0126887180617757	0.0400461195244903	0.51826483210594	0.182483848566657	0.00528338468778486	-0.323492501487408	0.431560050883277	0.108968298502379	0.106857263884727	0.180590634052816	6.12917622639464	0.601467468261343	0.0583958406961006	0.067954343200882	3.92466225113383	0.461209921662778	0.333333333333333	0.51826483210594	TRUE	0.415068511713906	LGMA
632696	MHNA-(LGMA+LAMN+GCA)/3	MHNA	Epithelial	Tregs	HSPG2	FGFR1	-0.674	-0.472	-0.573	0.589	1	0.585	1	0.00528338468778486	down	-0.323492501487408	HSPG2_FGFR1	HSPG2_FGFR1_Epithelial_Tregs	0.154001955069881	0.0345541386867464	0.00532140491351476	0.144856902356902	0.0398199109801356	0.00576818895671005	0.197703809143393	0.591672972047092	0.394688390595242	-0.154942291313494	-0.229884705212898	0.241095725948455	0.356591163758604	0.251240595485833	0.282615655514647	-0.109902431209211	-0.23284413391782	0.273715415019763	0.385981854114265	0.266394178943586	0.273109054976644	0.0126887180617757	0.0400461195244903	0.51826483210594	0.182483848566657	0.00528338468778486	-0.323492501487408	0.431560050883277	0.108968298502379	0.106857263884727	0.180590634052816	6.12917622639464	0.601467468261343	0.0583958406961006	0.067954343200882	3.92466225113383	0.461209921662778	0.333333333333333	0.51826483210594	TRUE	0.415068511713906	LGMA
632697	LAMN-(LGMA+MHNA+GCA)/3	LAMN	B.cells	iCAFs	PLA2G2A	EGFR	-3.23	0.353	-1.4385	0.0724	1	0.501	1	0.00891320000920989	up	-0.302265735421763	PLA2G2A_EGFR	PLA2G2A_EGFR_B.cells_iCAFs	0.003271215269175	0.777545537193812	0.00254351883374728	0.00203252032520325	0.678238919485969	0.00137853438919912	0.176990542322262	0.900388818556685	0.538689680439473	-3.68304443118322	-1.14026143380285	0.0513246358251961	0.836841684008324	0.0423003041459901	0.0592684488554506	0.105957282768862	0.300162274132754	0.639552641034854	0.459486166007905	0.661875673733381	0.697201760689903	0.00891320000920989	-0.302265735421763	0.455660586595416	0.145521082890345	0.00346192488211778	-0.448346744799411	0.408844416192943	0.0806332405430932	0.00481139166088377	0.00449487374768587	1.03622261272461	0.102536606829733	1.001	1.001	9.02651148152198	1.001	0	0.455660586595416	TRUE	0.415067443023246	LGMA
632698	LAMN-(LGMA+MHNA+GCA)/3	LAMN	B.cells	iCAFs	PLA2G2A	EGFR	-3.23	0.353	-1.4385	0.0724	1	0.501	1	0.00346192488211778	down	-0.448346744799411	PLA2G2A_EGFR	PLA2G2A_EGFR_B.cells_iCAFs	0.003271215269175	0.777545537193812	0.00254351883374728	0.00203252032520325	0.678238919485969	0.00137853438919912	0.176990542322262	0.900388818556685	0.538689680439473	-3.68304443118322	-1.14026143380285	0.0513246358251961	0.836841684008324	0.0423003041459901	0.0592684488554506	0.105957282768862	0.300162274132754	0.639552641034854	0.459486166007905	0.661875673733381	0.697201760689903	0.00891320000920989	-0.302265735421763	0.455660586595416	0.145521082890345	0.00346192488211778	-0.448346744799411	0.408844416192943	0.0806332405430932	0.00481139166088377	0.00449487374768587	1.03622261272461	0.102536606829733	1.001	1.001	9.02651148152198	1.001	0	0.455660586595416	TRUE	0.415067443023246	LGMA
632699	LAMN-(LGMA+MHNA+GCA)/3	LAMN	CD8..T.cells	B.cells	CCN2	LRP1	1.71	-1.41	0.15	0.00442	1	0.215	1	1.64899968471115e-05	up	0.296308382763338	CCN2_LRP1	CCN2_LRP1_CD8..T.cells_B.cells	0.0460935972154475	0.0180913404844316	0.000833894961376911	0.0614697731174123	0.0217664449371766	0.0013379784318609	0.523461688274655	0.176990542322262	0.350226115298458	4.02632791941305	2.35457773065091	0.880062429966384	0.961781655194493	0.943532895789979	0.971426284616616	-0.941261771518996	-0.667561540084395	0.111480416816385	0.728934602946461	0.101823571685232	0.112199065756378	1.64899968471115e-05	0.296308382763338	0.565131761810744	0.0584212457557872	0.00972168348594363	-1.34235407922354	0.246191201688169	0.178011520480258	0.0548141873548851	0.0959274075477135	4.11196163880526	0.432500598586907	0.0185341101975075	0.0263270241917472	2.81989633950376	0.247651630836691	0	0.565131761810744	TRUE	0.415066925420404	LGMA
632700	LAMN-(LGMA+MHNA+GCA)/3	LAMN	CD8..T.cells	B.cells	CCN2	LRP1	1.71	-1.41	0.15	0.00442	1	0.215	1	0.00972168348594363	down	-1.34235407922354	CCN2_LRP1	CCN2_LRP1_CD8..T.cells_B.cells	0.0460935972154475	0.0180913404844316	0.000833894961376911	0.0614697731174123	0.0217664449371766	0.0013379784318609	0.523461688274655	0.176990542322262	0.350226115298458	4.02632791941305	2.35457773065091	0.880062429966384	0.961781655194493	0.943532895789979	0.971426284616616	-0.941261771518996	-0.667561540084395	0.111480416816385	0.728934602946461	0.101823571685232	0.112199065756378	1.64899968471115e-05	0.296308382763338	0.565131761810744	0.0584212457557872	0.00972168348594363	-1.34235407922354	0.246191201688169	0.178011520480258	0.0548141873548851	0.0959274075477135	4.11196163880526	0.432500598586907	0.0185341101975075	0.0263270241917472	2.81989633950376	0.247651630836691	0	0.565131761810744	TRUE	0.415066925420404	LGMA
632701	GCA-(LGMA+LAMN+MHNA)/3	GCA	C1Qhi.monocytes	Endothelial	COL1A1	ITGA5	-2.7	0.145	-1.2775	0.00443	0.545	0.698	1	0.00133633799758716	up	-0.313419840236839	COL1A1_ITGA5	COL1A1_ITGA5_C1Qhi.monocytes_Endothelial	0.054019709778	0.520884819757227	0.0281380467910512	0.0652173913043478	0.497103608076796	0.0324198005267475	0.0295087282581602	0.391834343333059	0.21067153579561	-6.35470993919771	-2.35359627377693	0.0639907155434609	0.961721626380663	0.0208500080038418	0.00968464863134304	0.0226409637196416	0.156144577376839	0.546285483291412	0.284248113546533	0.569169960474308	0.604765540783327	0.00133633799758716	-0.313419840236839	0.453620650478092	0.0713427128764514	0.0150021589419773	-0.26394436461365	0.442394073723287	0.260155841004807	0.00438460615550933	0.0307784341497887	2.67267624499571	0.001	0.992285243070086	0.862219980045829	8.02676246366185	0.96586895429312	0.5	0.453620650478092	TRUE	0.415064145253815	LGMA
632702	GCA-(LGMA+LAMN+MHNA)/3	GCA	C1Qhi.monocytes	Endothelial	COL1A1	ITGA5	-2.7	0.145	-1.2775	0.00443	0.545	0.698	1	0.0150021589419773	down	-0.26394436461365	COL1A1_ITGA5	COL1A1_ITGA5_C1Qhi.monocytes_Endothelial	0.054019709778	0.520884819757227	0.0281380467910512	0.0652173913043478	0.497103608076796	0.0324198005267475	0.0295087282581602	0.391834343333059	0.21067153579561	-6.35470993919771	-2.35359627377693	0.0639907155434609	0.961721626380663	0.0208500080038418	0.00968464863134304	0.0226409637196416	0.156144577376839	0.546285483291412	0.284248113546533	0.569169960474308	0.604765540783327	0.00133633799758716	-0.313419840236839	0.453620650478092	0.0713427128764514	0.0150021589419773	-0.26394436461365	0.442394073723287	0.260155841004807	0.00438460615550933	0.0307784341497887	2.67267624499571	0.001	0.992285243070086	0.862219980045829	8.02676246366185	0.96586895429312	0.5	0.453620650478092	TRUE	0.415064145253815	LGMA
632703	MHNA-(LGMA+LAMN+GCA)/3	MHNA	Epithelial	Macrophages	COL8A1	ITGB1	0.716	-0.145	0.2855	0.589	1	0.804	0.992	-0.00194290738276191	up	0.00377254287214426	COL8A1_ITGB1	COL8A1_ITGB1_Epithelial_Macrophages	0.00560005960371987	0.390286594053325	0.00218562818923144	0.00518518518518519	0.420720522415438	0.0021815138199319	0.197703809143393	0.0345408446629282	0.11612232690316	0.164597448932435	0.229884705212898	0.733291980150472	0.356591163758604	0.678125500240115	0.639186809668641	-0.0137378729314746	-0.0947439512515487	0.404150197628458	0.187522457779375	0.383803449514912	0.367925799496946	-0.00194290738276191	0.00377254287214426	0.51163088161467	0.0392385150150221	0.0326217459938671	0.154285939332955	0.518485735078663	0.534250289194473	0.00612119143009861	0.00793069306930693	1.12106386734784	0.115201688312843	0.206450245293811	0.350726129059234	7.37935555952505	0.576881382431024	0	0.518485735078663	TRUE	0.415062945326325	LGMA
632704	MHNA-(LGMA+LAMN+GCA)/3	MHNA	Epithelial	Macrophages	COL8A1	ITGB1	0.716	-0.145	0.2855	0.589	1	0.804	0.992	0.0326217459938671	down	0.154285939332955	COL8A1_ITGB1	COL8A1_ITGB1_Epithelial_Macrophages	0.00560005960371987	0.390286594053325	0.00218562818923144	0.00518518518518519	0.420720522415438	0.0021815138199319	0.197703809143393	0.0345408446629282	0.11612232690316	0.164597448932435	0.229884705212898	0.733291980150472	0.356591163758604	0.678125500240115	0.639186809668641	-0.0137378729314746	-0.0947439512515487	0.404150197628458	0.187522457779375	0.383803449514912	0.367925799496946	-0.00194290738276191	0.00377254287214426	0.51163088161467	0.0392385150150221	0.0326217459938671	0.154285939332955	0.518485735078663	0.534250289194473	0.00612119143009861	0.00793069306930693	1.12106386734784	0.115201688312843	0.206450245293811	0.350726129059234	7.37935555952505	0.576881382431024	0	0.518485735078663	TRUE	0.415062945326325	LGMA
632705	MHNA-(LGMA+LAMN+GCA)/3	MHNA	CD4..T.cells	Macrophages	FN1	CD44	-0.607	-0.136	-0.3715	0.687	1	0.789	0.992	-0.00221326664638132	up	-0.18775571736415	FN1_CD44	FN1_CD44_CD4..T.cells_Macrophages	0.0342964818457865	0.604233208479965	0.0207230732652544	0.0275189356113733	0.417223078240027	0.0114815350256663	0.415346021722053	0.0345408446629282	0.22494343319249	-0.0989672606048528	-0.16304326294045	0.255502641267809	0.277012966223787	0.282295501840884	0.320693933087882	-0.0139975275635188	-0.10292299679058	0.407990477901545	0.200705174272368	0.38303988501617	0.361435501257636	-0.00221326664638132	-0.18775571736415	0.476602932530291	0.03659166603418	0.0343936019478373	0.498174981977466	0.58105195357074	0.561813697947741	0.0177465976587828	0.0273358672097922	2.77827317997948	0.122812249773882	0.37452857262579	0.427480382016707	8.54712036135598	0.73948742662856	0.333333333333333	0.58105195357074	TRUE	0.41505992243587	LGMA
632706	MHNA-(LGMA+LAMN+GCA)/3	MHNA	CD4..T.cells	Macrophages	FN1	CD44	-0.607	-0.136	-0.3715	0.687	1	0.789	0.992	0.0343936019478373	down	0.498174981977466	FN1_CD44	FN1_CD44_CD4..T.cells_Macrophages	0.0342964818457865	0.604233208479965	0.0207230732652544	0.0275189356113733	0.417223078240027	0.0114815350256663	0.415346021722053	0.0345408446629282	0.22494343319249	-0.0989672606048528	-0.16304326294045	0.255502641267809	0.277012966223787	0.282295501840884	0.320693933087882	-0.0139975275635188	-0.10292299679058	0.407990477901545	0.200705174272368	0.38303988501617	0.361435501257636	-0.00221326664638132	-0.18775571736415	0.476602932530291	0.03659166603418	0.0343936019478373	0.498174981977466	0.58105195357074	0.561813697947741	0.0177465976587828	0.0273358672097922	2.77827317997948	0.122812249773882	0.37452857262579	0.427480382016707	8.54712036135598	0.73948742662856	0.333333333333333	0.58105195357074	TRUE	0.41505992243587	LGMA
632707	LAMN-(LGMA+MHNA+GCA)/3	LAMN	Fibroblasts	Macrophages	COL6A2	ITGA1	-0.401	-1.54	-0.9705	0.512	1	0.206	1	0.0120164979766118	up	0.0636051900018808	COL6A2_ITGA1	COL6A2_ITGA1_Fibroblasts_Macrophages	1.4429620744078	0.0182957608802086	0.0264000890725748	0.803625405149496	0.0241279069767442	0.0193897990195954	0.20634857114243	0.202118009648158	0.204233290395294	-0.116582745648692	-0.290730039024169	0.310969265247319	0.420221706419081	0.271170161677605	0.252481190971666	-1.0566444806315	-0.686132779630847	0.100768056054617	0.737221523535753	0.0930201221703198	0.108807941070787	0.0120164979766118	0.0636051900018808	0.522573470006891	0.175902734890366	0.00909402131464125	-0.201236176437228	0.453803027531518	0.168247459836498	0.848229480511124	0.853820263980687	10.3583316847897	0.967162506549216	0.0509853504640389	0.0624578762615182	3.10069574810078	0.40657411214069	0	0.522573470006891	TRUE	0.415058784612544	LGMA
632708	LAMN-(LGMA+MHNA+GCA)/3	LAMN	Fibroblasts	Macrophages	COL6A2	ITGA1	-0.401	-1.54	-0.9705	0.512	1	0.206	1	0.00909402131464125	down	-0.201236176437228	COL6A2_ITGA1	COL6A2_ITGA1_Fibroblasts_Macrophages	1.4429620744078	0.0182957608802086	0.0264000890725748	0.803625405149496	0.0241279069767442	0.0193897990195954	0.20634857114243	0.202118009648158	0.204233290395294	-0.116582745648692	-0.290730039024169	0.310969265247319	0.420221706419081	0.271170161677605	0.252481190971666	-1.0566444806315	-0.686132779630847	0.100768056054617	0.737221523535753	0.0930201221703198	0.108807941070787	0.0120164979766118	0.0636051900018808	0.522573470006891	0.175902734890366	0.00909402131464125	-0.201236176437228	0.453803027531518	0.168247459836498	0.848229480511124	0.853820263980687	10.3583316847897	0.967162506549216	0.0509853504640389	0.0624578762615182	3.10069574810078	0.40657411214069	0	0.522573470006891	TRUE	0.415058784612544	LGMA
632709	LAMN-(LGMA+MHNA+GCA)/3	LAMN	Macrophages	NK.cells	NCAM1	NCAM1	-0.729	-0.444	-0.5865	0.931	1	0.405	1	0.011504155483196	up	0.466949337305136	NCAM1_NCAM1	NCAM1_NCAM1_Macrophages_NK.cells	0.00866433975699932	0.0411494742072407	0.000356533025353413	0.0125	0.0328523697895616	0.00041065462236952	0.202118009648158	0.439766549598653	0.320942279623405	-0.0226356825646012	-0.0310503190186573	0.228749799903954	0.0747959020329758	0.363974707859773	0.425164078757804	-0.174289969692687	-0.392544976785331	0.282788357887172	0.547565576715774	0.233156665468918	0.197493711821775	0.011504155483196	0.466949337305136	0.596339702926199	0.170886841636385	0.00429895457622499	0.00828370290289749	0.491922493183638	0.0936542717085242	0.0889928956171629	0.0999726267863544	1.43966893994503	0.261919526586401	0.418903901528541	0.261118826738367	4.72569798734924	0.857465571658821	0	0.596339702926199	TRUE	0.415058686428504	GCA
632710	LAMN-(LGMA+MHNA+GCA)/3	LAMN	Macrophages	NK.cells	NCAM1	NCAM1	-0.729	-0.444	-0.5865	0.931	1	0.405	1	0.00429895457622499	down	0.00828370290289749	NCAM1_NCAM1	NCAM1_NCAM1_Macrophages_NK.cells	0.00866433975699932	0.0411494742072407	0.000356533025353413	0.0125	0.0328523697895616	0.00041065462236952	0.202118009648158	0.439766549598653	0.320942279623405	-0.0226356825646012	-0.0310503190186573	0.228749799903954	0.0747959020329758	0.363974707859773	0.425164078757804	-0.174289969692687	-0.392544976785331	0.282788357887172	0.547565576715774	0.233156665468918	0.197493711821775	0.011504155483196	0.466949337305136	0.596339702926199	0.170886841636385	0.00429895457622499	0.00828370290289749	0.491922493183638	0.0936542717085242	0.0889928956171629	0.0999726267863544	1.43966893994503	0.261919526586401	0.418903901528541	0.261118826738367	4.72569798734924	0.857465571658821	0	0.596339702926199	TRUE	0.415058686428504	GCA
632711	GCA-(LGMA+LAMN+MHNA)/3	GCA	CD4..T.cells	CD4..T.cells	CCN1	ITGA5	-1.09	0.704	-0.193	0.241	1	0.049	1	-0.000279428451010703	up	-0.3988077477319	CCN1_ITGA5	CCN1_ITGA5_CD4..T.cells_CD4..T.cells	0.00794669239501005	0.0937309240282802	0.000744850821152799	0.0106084855331701	0.112332893993598	0.00119168188083022	0.3059809126524	0.3059809126524	0.3059809126524	-0.673601423593394	-0.617982957425132	0.169481351048503	0.654474147590844	0.145349767888587	0.143909076356651	0.922101959659926	1.30980391997149	0.75554707150557	0.911336687028387	0.862109234638879	0.941834351419332	-0.000279428451010703	-0.3988077477319	0.438004347837069	0.0555241693558921	0.0157508458571277	0.369910877123464	0.557715938130196	0.271802591083036	0.00753186353434154	0.0146868504993432	1.73509485899499	0.173750024926276	0.171858940355253	0.189790334819437	5.04863571318046	0.545968871041487	0	0.557715938130196	TRUE	0.415058319865998	LGMA
632712	GCA-(LGMA+LAMN+MHNA)/3	GCA	CD4..T.cells	CD4..T.cells	CCN1	ITGA5	-1.09	0.704	-0.193	0.241	1	0.049	1	0.0157508458571277	down	0.369910877123464	CCN1_ITGA5	CCN1_ITGA5_CD4..T.cells_CD4..T.cells	0.00794669239501005	0.0937309240282802	0.000744850821152799	0.0106084855331701	0.112332893993598	0.00119168188083022	0.3059809126524	0.3059809126524	0.3059809126524	-0.673601423593394	-0.617982957425132	0.169481351048503	0.654474147590844	0.145349767888587	0.143909076356651	0.922101959659926	1.30980391997149	0.75554707150557	0.911336687028387	0.862109234638879	0.941834351419332	-0.000279428451010703	-0.3988077477319	0.438004347837069	0.0555241693558921	0.0157508458571277	0.369910877123464	0.557715938130196	0.271802591083036	0.00753186353434154	0.0146868504993432	1.73509485899499	0.173750024926276	0.171858940355253	0.189790334819437	5.04863571318046	0.545968871041487	0	0.557715938130196	TRUE	0.415058319865998	LGMA
632713	MHNA-(LGMA+LAMN+GCA)/3	MHNA	Epithelial	Endothelial	VWF	ITGAV	-1.2	0.00637	-0.596815	0.549	1	0.987	1	-0.000335956145118298	up	1.41684296006007	VWF_ITGAV	VWF_ITGAV_Epithelial_Endothelial	0.00633580165780156	0.320801476801644	0.00203253452854504	0.00592592592592593	0.292460179338007	0.00173309735904004	0.197703809143393	0.243146692749466	0.220425250946429	-0.31251318665989	-0.260427655549908	0.155414599007524	0.388986713622539	0.202657275492236	0.267748519289259	3.6199737494414e-05	0.00568284733036327	0.475723140495868	0.0263878907653611	0.476688825008983	0.477789256198347	-0.000335956145118298	1.41684296006007	0.770062501913595	0.0549707565838087	0.00892959625495871	0.197325620248191	0.526316255235002	0.165689624861733	0.0048494390034834	0.00818405747424332	1.17572484225307	0.109075878945532	0.37672293441812	0.378450606472054	7.34601369341394	0.715327573780126	0	0.770062501913595	TRUE	0.415055220388137	LGMA
632714	MHNA-(LGMA+LAMN+GCA)/3	MHNA	Epithelial	Endothelial	VWF	ITGAV	-1.2	0.00637	-0.596815	0.549	1	0.987	1	0.00892959625495871	down	0.197325620248191	VWF_ITGAV	VWF_ITGAV_Epithelial_Endothelial	0.00633580165780156	0.320801476801644	0.00203253452854504	0.00592592592592593	0.292460179338007	0.00173309735904004	0.197703809143393	0.243146692749466	0.220425250946429	-0.31251318665989	-0.260427655549908	0.155414599007524	0.388986713622539	0.202657275492236	0.267748519289259	3.6199737494414e-05	0.00568284733036327	0.475723140495868	0.0263878907653611	0.476688825008983	0.477789256198347	-0.000335956145118298	1.41684296006007	0.770062501913595	0.0549707565838087	0.00892959625495871	0.197325620248191	0.526316255235002	0.165689624861733	0.0048494390034834	0.00818405747424332	1.17572484225307	0.109075878945532	0.37672293441812	0.378450606472054	7.34601369341394	0.715327573780126	0	0.770062501913595	TRUE	0.415055220388137	LGMA
632715	LAMN-(LGMA+MHNA+GCA)/3	LAMN	B.cells	CD8..T.cells	COL18A1	ITGB1	-2.06	0.516	-0.772	0.105	1	0.115	1	0.0143498921382499	up	0.455535458093857	COL18A1_ITGB1	COL18A1_ITGB1_B.cells_CD8..T.cells	0.0100283488983451	0.382239939163718	0.00383323547281597	0.0124353288987435	0.417230253769312	0.00518839543212762	0.176990542322262	0.523461688274655	0.350226115298458	-2.01635004391593	-0.978810700930062	0.0892628461661598	0.795201696814471	0.0736753641748039	0.0785376980950856	0.484679914377536	0.939302159646388	0.700682716492993	0.832689543657923	0.800709665828243	0.896671757096658	0.0143498921382499	0.455535458093857	0.594252257557173	0.19874693810335	0.0195041181500209	0.430229317963021	0.568690107936968	0.330189379320267	0.0215788675590833	0.0256878525215041	1.89255264960011	0.237931617169039	0.198190367063029	0.345422697205366	7.33025768544865	0.568022179899179	0	0.594252257557173	TRUE	0.415051557009244	LGMA
632716	LAMN-(LGMA+MHNA+GCA)/3	LAMN	B.cells	CD8..T.cells	COL18A1	ITGB1	-2.06	0.516	-0.772	0.105	1	0.115	1	0.0195041181500209	down	0.430229317963021	COL18A1_ITGB1	COL18A1_ITGB1_B.cells_CD8..T.cells	0.0100283488983451	0.382239939163718	0.00383323547281597	0.0124353288987435	0.417230253769312	0.00518839543212762	0.176990542322262	0.523461688274655	0.350226115298458	-2.01635004391593	-0.978810700930062	0.0892628461661598	0.795201696814471	0.0736753641748039	0.0785376980950856	0.484679914377536	0.939302159646388	0.700682716492993	0.832689543657923	0.800709665828243	0.896671757096658	0.0143498921382499	0.455535458093857	0.594252257557173	0.19874693810335	0.0195041181500209	0.430229317963021	0.568690107936968	0.330189379320267	0.0215788675590833	0.0256878525215041	1.89255264960011	0.237931617169039	0.198190367063029	0.345422697205366	7.33025768544865	0.568022179899179	0	0.594252257557173	TRUE	0.415051557009244	LGMA
632717	LAMN-(LGMA+MHNA+GCA)/3	LAMN	iCAFs	CD4..T.cells	LGALS9	SLC1A5	-0.0218	-0.177	-0.0994	0.978	1	0.477	1	0.000386163850451236	up	-0.847745217367682	LGALS9_SLC1A5	LGALS9_SLC1A5_iCAFs_CD4..T.cells	0.022951665473261	0.0656659522438789	0.00150714296888464	0.0299913828631374	0.0883524103682171	0.00264981096623423	0.900388818556685	0.372192634222999	0.636290726389842	-0.000210612965630289	-0.00966114521239857	0.464603009444533	0.0363974707859773	0.446894509364495	0.445813990715543	-0.0569022469098998	-0.321481620959886	0.388452209845491	0.482819798778297	0.309468199784405	0.227452389507725	0.000386163850451236	-0.847745217367682	0.355899707983551	0.0620403962504173	0.00425402048486282	0.392743542295907	0.561870049895287	0.0929552663946911	0.0361532433317869	0.0481940308115703	3.76665865653794	0.345755680020359	0.315285173018796	0.302213913519716	4.58877669040016	0.611983673665943	0	0.561870049895287	TRUE	0.415049127879679	GCA
632718	LAMN-(LGMA+MHNA+GCA)/3	LAMN	iCAFs	CD4..T.cells	LGALS9	SLC1A5	-0.0218	-0.177	-0.0994	0.978	1	0.477	1	0.00425402048486282	down	0.392743542295907	LGALS9_SLC1A5	LGALS9_SLC1A5_iCAFs_CD4..T.cells	0.022951665473261	0.0656659522438789	0.00150714296888464	0.0299913828631374	0.0883524103682171	0.00264981096623423	0.900388818556685	0.372192634222999	0.636290726389842	-0.000210612965630289	-0.00966114521239857	0.464603009444533	0.0363974707859773	0.446894509364495	0.445813990715543	-0.0569022469098998	-0.321481620959886	0.388452209845491	0.482819798778297	0.309468199784405	0.227452389507725	0.000386163850451236	-0.847745217367682	0.355899707983551	0.0620403962504173	0.00425402048486282	0.392743542295907	0.561870049895287	0.0929552663946911	0.0361532433317869	0.0481940308115703	3.76665865653794	0.345755680020359	0.315285173018796	0.302213913519716	4.58877669040016	0.611983673665943	0	0.561870049895287	TRUE	0.415049127879679	GCA
632719	GCA-(LGMA+LAMN+MHNA)/3	GCA	SPP1..macrophages	CD8..T.cells	HSPG2	DAG1	-6.58	0.61	-2.985	0.119	0.573	0.0933	1	0.0139913211155133	up	0.480981943535914	HSPG2_DAG1	HSPG2_DAG1_SPP1..macrophages_CD8..T.cells	0	0.0550007273265101	0	0	0.0677005012531328	0	0.0480350794940855	0.299850372260767	0.173942725877426	-6.08290099403715	-0.924453038607469	0.00832399551784857	0.779214022730911	0.0223307187449976	0.0859212421962542	0.628372197314635	1.0301183562535	0.729922745238951	0.858560905497664	0.824919151994251	0.911561264822134	0.0139913211155133	0.480981943535914	0.59890607833193	0.195236485628431	0.00504447801396981	0.0227741951571229	0.494558853148654	0.105251809986767	0.001	0.001	0	0.001	0.427662115300997	0.385105801195211	4.39244787285191	0.814999215124973	0	0.59890607833193	TRUE	0.415049075880818	LGMA
632720	GCA-(LGMA+LAMN+MHNA)/3	GCA	SPP1..macrophages	CD8..T.cells	HSPG2	DAG1	-6.58	0.61	-2.985	0.119	0.573	0.0933	1	0.00504447801396981	down	0.0227741951571229	HSPG2_DAG1	HSPG2_DAG1_SPP1..macrophages_CD8..T.cells	0	0.0550007273265101	0	0	0.0677005012531328	0	0.0480350794940855	0.299850372260767	0.173942725877426	-6.08290099403715	-0.924453038607469	0.00832399551784857	0.779214022730911	0.0223307187449976	0.0859212421962542	0.628372197314635	1.0301183562535	0.729922745238951	0.858560905497664	0.824919151994251	0.911561264822134	0.0139913211155133	0.480981943535914	0.59890607833193	0.195236485628431	0.00504447801396981	0.0227741951571229	0.494558853148654	0.105251809986767	0.001	0.001	0	0.001	0.427662115300997	0.385105801195211	4.39244787285191	0.814999215124973	0	0.59890607833193	TRUE	0.415049075880818	LGMA
632721	GCA-(LGMA+LAMN+MHNA)/3	GCA	CD4..T.cells	Fibroblasts	COL1A2	CD36	-2.18	2.2	0.01	0.0268	1	0.0379	0.931	0.000951858645762374	up	-0.279227695763985	COL1A2_CD36	COL1A2_CD36_CD4..T.cells_Fibroblasts	0.0284980558947506	0.0725024655977242	0.00206617931711118	0.0334447373376012	0.0440935121167679	0.00147469593103764	0.3059809126524	0.570070300444639	0.438025606548519	-3.42666614901724	-1.57186520597121	0.0827197054586201	0.907615655514647	0.0454618216744037	0.0298543300784377	3.12699373807024	1.42136079003193	0.935209306503773	0.925844412504492	0.951850521020482	0.950323392022997	0.000951858645762374	-0.279227695763985	0.459873934950071	0.0675786148133467	0.0354161584653719	0.691531410245639	0.616230685771229	0.577720828097329	0.001	0.0129258817681229	3.60996703447498	0.0769099866102819	0.175916761211933	0.109875033894683	4.70401657313392	0.590571611965208	0	0.616230685771229	TRUE	0.415048300250661	LGMA
632722	GCA-(LGMA+LAMN+MHNA)/3	GCA	CD4..T.cells	Fibroblasts	COL1A2	CD36	-2.18	2.2	0.01	0.0268	1	0.0379	0.931	0.0354161584653719	down	0.691531410245639	COL1A2_CD36	COL1A2_CD36_CD4..T.cells_Fibroblasts	0.0284980558947506	0.0725024655977242	0.00206617931711118	0.0334447373376012	0.0440935121167679	0.00147469593103764	0.3059809126524	0.570070300444639	0.438025606548519	-3.42666614901724	-1.57186520597121	0.0827197054586201	0.907615655514647	0.0454618216744037	0.0298543300784377	3.12699373807024	1.42136079003193	0.935209306503773	0.925844412504492	0.951850521020482	0.950323392022997	0.000951858645762374	-0.279227695763985	0.459873934950071	0.0675786148133467	0.0354161584653719	0.691531410245639	0.616230685771229	0.577720828097329	0.001	0.0129258817681229	3.60996703447498	0.0769099866102819	0.175916761211933	0.109875033894683	4.70401657313392	0.590571611965208	0	0.616230685771229	TRUE	0.415048300250661	LGMA
632723	LAMN-(LGMA+MHNA+GCA)/3	LAMN	CD4..T.cells	NK.cells	LGALS9	CD47	-0.346	-0.0321	-0.18905	0.271	1	0.907	1	0.00803795104595492	up	-0.619444583164416	LGALS9_CD47	LGALS9_CD47_CD4..T.cells_NK.cells	0.0244826731921134	0.34264187002357	0.00838878892572165	0.0343689437984496	0.361652251232722	0.0124296058972002	0.372192634222999	0.439766549598653	0.405979591910826	-0.196192625357456	-0.567030709125594	0.3289578997919	0.627521210180887	0.235392988634545	0.156375060028814	-0.00136080608537094	-0.0423927129399047	0.458318361480417	0.0965684513115343	0.434782608695652	0.414390945023356	0.00803795104595492	-0.619444583164416	0.397652830895737	0.136952292624531	0.00336933431926426	-0.724962589070537	0.358517696801281	0.0791928799286154	0.0394675265994771	0.0573506080545193	3.22276967290461	0.264228175916357	0.777694312960035	0.642709226260715	7.30983658265682	0.941860254087427	0	0.397652830895737	TRUE	0.41504770801123	GCA
632724	LAMN-(LGMA+MHNA+GCA)/3	LAMN	CD4..T.cells	NK.cells	LGALS9	CD47	-0.346	-0.0321	-0.18905	0.271	1	0.907	1	0.00336933431926426	down	-0.724962589070537	LGALS9_CD47	LGALS9_CD47_CD4..T.cells_NK.cells	0.0244826731921134	0.34264187002357	0.00838878892572165	0.0343689437984496	0.361652251232722	0.0124296058972002	0.372192634222999	0.439766549598653	0.405979591910826	-0.196192625357456	-0.567030709125594	0.3289578997919	0.627521210180887	0.235392988634545	0.156375060028814	-0.00136080608537094	-0.0423927129399047	0.458318361480417	0.0965684513115343	0.434782608695652	0.414390945023356	0.00803795104595492	-0.619444583164416	0.397652830895737	0.136952292624531	0.00336933431926426	-0.724962589070537	0.358517696801281	0.0791928799286154	0.0394675265994771	0.0573506080545193	3.22276967290461	0.264228175916357	0.777694312960035	0.642709226260715	7.30983658265682	0.941860254087427	0	0.397652830895737	TRUE	0.41504770801123	GCA
632725	GCA-(LGMA+LAMN+MHNA)/3	GCA	B.cells	Endothelial	COL1A1	ITGA2	-2.26	-0.178	-1.219	0.0101	0.852	0.724	1	0.00133633799758716	up	-0.313419840236839	COL1A1_ITGA2	COL1A1_ITGA2_B.cells_Endothelial	0.153008554544171	0.103173829096307	0.0157864784568133	0.155103244837758	0.117324561403509	0.018197420172851	0.0711544356316257	0.391834343333059	0.231494389482342	-4.51023369525123	-1.99567862621736	0.0797983031855291	0.943352809348487	0.03289578997919	0.0160076836881703	-0.0249665352169079	-0.140261433802853	0.38802551203737	0.260375494071146	0.35698886094143	0.332083183614804	0.00133633799758716	-0.313419840236839	0.453620650478092	0.0713427128764514	0.0150021589419773	-0.26394436461365	0.442394073723287	0.260155841004807	0.0325835748600203	0.124443098976152	5.9676232827335	0.299572915542972	0.124667338197874	0.167185733680661	5.4788943437756	0.621604153525542	1	0.453620650478092	TRUE	0.415046374692644	LGMA
632726	GCA-(LGMA+LAMN+MHNA)/3	GCA	B.cells	Endothelial	COL1A1	ITGA2	-2.26	-0.178	-1.219	0.0101	0.852	0.724	1	0.0150021589419773	down	-0.26394436461365	COL1A1_ITGA2	COL1A1_ITGA2_B.cells_Endothelial	0.153008554544171	0.103173829096307	0.0157864784568133	0.155103244837758	0.117324561403509	0.018197420172851	0.0711544356316257	0.391834343333059	0.231494389482342	-4.51023369525123	-1.99567862621736	0.0797983031855291	0.943352809348487	0.03289578997919	0.0160076836881703	-0.0249665352169079	-0.140261433802853	0.38802551203737	0.260375494071146	0.35698886094143	0.332083183614804	0.00133633799758716	-0.313419840236839	0.453620650478092	0.0713427128764514	0.0150021589419773	-0.26394436461365	0.442394073723287	0.260155841004807	0.0325835748600203	0.124443098976152	5.9676232827335	0.299572915542972	0.124667338197874	0.167185733680661	5.4788943437756	0.621604153525542	1	0.453620650478092	TRUE	0.415046374692644	LGMA
632727	LAMN-(LGMA+MHNA+GCA)/3	LAMN	Endothelial	Fibroblasts	SEMA6D	PLXNA1	-1.08	-0.121	-0.6005	0.0895	0.947	0.889	1	0.00860573966441437	up	-1.44625105704322	SEMA6D_PLXNA1	SEMA6D_PLXNA1_Endothelial_Fibroblasts	0.051822785834264	0.0206131728205735	0.00106823204044525	0.0681229174379859	0.0234076259150005	0.00159459576762684	0.060706862958961	0.20634857114243	0.133527717050696	-1.13203112185882	-1.04817696468409	0.170801984952777	0.815591483912278	0.109772690891628	0.0692132223467264	-0.00618288692260414	-0.0510982390297863	0.415311713977722	0.111996945742005	0.407159540064678	0.406238771110313	0.00860573966441437	-1.44625105704322	0.246441019991537	0.142511009962283	-0.00228459675257135	-1.52539019193377	0.212890119072382	0.001	0.393266013938218	0.466280392437825	4.43016813124114	0.750797445932221	0.298385222052286	0.296462581248592	3.39004751992496	0.754712748850839	0	0.246441019991537	TRUE	0.415042556539703	GCA
632728	LAMN-(LGMA+MHNA+GCA)/3	LAMN	Endothelial	Fibroblasts	SEMA6D	PLXNA1	-1.08	-0.121	-0.6005	0.0895	0.947	0.889	1	-0.00228459675257135	down	-1.52539019193377	SEMA6D_PLXNA1	SEMA6D_PLXNA1_Endothelial_Fibroblasts	0.051822785834264	0.0206131728205735	0.00106823204044525	0.0681229174379859	0.0234076259150005	0.00159459576762684	0.060706862958961	0.20634857114243	0.133527717050696	-1.13203112185882	-1.04817696468409	0.170801984952777	0.815591483912278	0.109772690891628	0.0692132223467264	-0.00618288692260414	-0.0510982390297863	0.415311713977722	0.111996945742005	0.407159540064678	0.406238771110313	0.00860573966441437	-1.44625105704322	0.246441019991537	0.142511009962283	-0.00228459675257135	-1.52539019193377	0.212890119072382	0.001	0.393266013938218	0.466280392437825	4.43016813124114	0.750797445932221	0.298385222052286	0.296462581248592	3.39004751992496	0.754712748850839	0	0.246441019991537	TRUE	0.415042556539703	GCA
632729	MHNA-(LGMA+LAMN+GCA)/3	MHNA	Epithelial	Epithelial	LRIG1	EGFR	0.97	-1.96	-0.495	0.463	1	0.121	0.918	0.0056826406871385	up	0.0200815079409743	LRIG1_EGFR	LRIG1_EGFR_Epithelial_Epithelial	0.0226986482587018	0.0596733000581355	0.00135450324845559	0.0222398224670952	0.0586103458830732	0.00130348368717459	0.197703809143393	0.197703809143393	0.197703809143393	0.324386438712585	0.334419008982047	0.785196894509364	0.460881222987034	0.73683368016648	0.694673443252761	-1.79774067417976	-0.91721462968355	0.0759522098454905	0.826221703197988	0.0611749910168883	0.0671263025512037	0.0056826406871385	0.0200815079409743	0.514613572510233	0.113893527264171	0.000700292424754679	0.116508993020769	0.511612702257507	0.0376726352647519	0.0989214119402996	0.0962035643467952	2.95717786106972	0.4323224487963	0.0777457302545886	0.0874154860465592	4.72368222566937	0.524312049770184	0	0.514613572510233	TRUE	0.415040453846569	GCA
632730	MHNA-(LGMA+LAMN+GCA)/3	MHNA	Epithelial	Epithelial	LRIG1	EGFR	0.97	-1.96	-0.495	0.463	1	0.121	0.918	0.000700292424754679	down	0.116508993020769	LRIG1_EGFR	LRIG1_EGFR_Epithelial_Epithelial	0.0226986482587018	0.0596733000581355	0.00135450324845559	0.0222398224670952	0.0586103458830732	0.00130348368717459	0.197703809143393	0.197703809143393	0.197703809143393	0.324386438712585	0.334419008982047	0.785196894509364	0.460881222987034	0.73683368016648	0.694673443252761	-1.79774067417976	-0.91721462968355	0.0759522098454905	0.826221703197988	0.0611749910168883	0.0671263025512037	0.0056826406871385	0.0200815079409743	0.514613572510233	0.113893527264171	0.000700292424754679	0.116508993020769	0.511612702257507	0.0376726352647519	0.0989214119402996	0.0962035643467952	2.95717786106972	0.4323224487963	0.0777457302545886	0.0874154860465592	4.72368222566937	0.524312049770184	0	0.514613572510233	TRUE	0.415040453846569	GCA
632731	GCA-(LGMA+LAMN+MHNA)/3	GCA	B.cells	CD8..T.cells	SERPINA1	LRP1	2.08	-0.503	0.7885	0.0891	0.852	0.574	1	0.0140414679774901	up	0.500737792739879	SERPINA1_LRP1	SERPINA1_LRP1_B.cells_CD8..T.cells	0.0431178430465901	0.00830783930935953	0.000358216111397256	0.0332743362831858	0.00952380952380952	0.000316898440792246	0.0711544356316257	0.299850372260767	0.185502403946196	2.1842543756033	1.05012229596313	0.909476548743397	0.815851608772211	0.901752841363855	0.884924763886666	-0.121267318123819	-0.241088107602026	0.264058569888609	0.395279374775422	0.259522098454905	0.268505210204815	0.0140414679774901	0.500737792739879	0.602519158089358	0.195727429303669	0.00398511117405234	-0.59523579112976	0.382119830564613	0.0887720497879343	0.048923099264658	0.0512712655923404	4.20630923011059	0.447334681794845	0.00735311431594911	0.00984850798633708	1.43284741945396	0.0693776256895353	0	0.602519158089358	TRUE	0.415038911260997	LGMA
632732	GCA-(LGMA+LAMN+MHNA)/3	GCA	B.cells	CD8..T.cells	SERPINA1	LRP1	2.08	-0.503	0.7885	0.0891	0.852	0.574	1	0.00398511117405234	down	-0.59523579112976	SERPINA1_LRP1	SERPINA1_LRP1_B.cells_CD8..T.cells	0.0431178430465901	0.00830783930935953	0.000358216111397256	0.0332743362831858	0.00952380952380952	0.000316898440792246	0.0711544356316257	0.299850372260767	0.185502403946196	2.1842543756033	1.05012229596313	0.909476548743397	0.815851608772211	0.901752841363855	0.884924763886666	-0.121267318123819	-0.241088107602026	0.264058569888609	0.395279374775422	0.259522098454905	0.268505210204815	0.0140414679774901	0.500737792739879	0.602519158089358	0.195727429303669	0.00398511117405234	-0.59523579112976	0.382119830564613	0.0887720497879343	0.048923099264658	0.0512712655923404	4.20630923011059	0.447334681794845	0.00735311431594911	0.00984850798633708	1.43284741945396	0.0693776256895353	0	0.602519158089358	TRUE	0.415038911260997	LGMA
632733	LAMN-(LGMA+MHNA+GCA)/3	LAMN	Fibroblasts	B.cells	NAMPT	ITGA5	0.943	-1.23	-0.1435	0.131	1	0.299	1	-0.000203238948758636	up	0.00455108002405577	NAMPT_ITGA5	NAMPT_ITGA5_Fibroblasts_B.cells	1.15518256195896	0.00521712204035402	0.00602672840462872	0.675361447976984	0.00430524759793052	0.00290759825163779	0.20634857114243	0.176990542322262	0.191669556732346	0.832413168196614	0.882728704344236	0.78011445493837	0.765727549223627	0.823155114454938	0.857851768849048	-0.644924438360951	-0.52432881167557	0.13054707150557	0.649007366151635	0.126841537908732	0.14846837944664	-0.000203238948758636	0.00455108002405577	0.51177326561421	0.05627007354163	0.0120816619934804	-0.531497809009695	0.393716142226368	0.214723902266379	0.470706838555019	0.589983389513965	10.2058354164554	0.73970865386051	0.00185217691403206	0.001	1.69221832408845	0.0727318132570418	0	0.51177326561421	TRUE	0.415037194563923	LGMA
632734	LAMN-(LGMA+MHNA+GCA)/3	LAMN	Fibroblasts	B.cells	NAMPT	ITGA5	0.943	-1.23	-0.1435	0.131	1	0.299	1	0.0120816619934804	down	-0.531497809009695	NAMPT_ITGA5	NAMPT_ITGA5_Fibroblasts_B.cells	1.15518256195896	0.00521712204035402	0.00602672840462872	0.675361447976984	0.00430524759793052	0.00290759825163779	0.20634857114243	0.176990542322262	0.191669556732346	0.832413168196614	0.882728704344236	0.78011445493837	0.765727549223627	0.823155114454938	0.857851768849048	-0.644924438360951	-0.52432881167557	0.13054707150557	0.649007366151635	0.126841537908732	0.14846837944664	-0.000203238948758636	0.00455108002405577	0.51177326561421	0.05627007354163	0.0120816619934804	-0.531497809009695	0.393716142226368	0.214723902266379	0.470706838555019	0.589983389513965	10.2058354164554	0.73970865386051	0.00185217691403206	0.001	1.69221832408845	0.0727318132570418	0	0.51177326561421	TRUE	0.415037194563923	LGMA
632735	GCA-(LGMA+LAMN+MHNA)/3	GCA	CD8..T.cells	SPP1..macrophages	SERPINE2	LRP1	-1.57	0.5	-0.535	0.0966	1	0.544	0.819	0.000443859634948356	up	-0.489173381388277	SERPINE2_LRP1	SERPINE2_LRP1_CD8..T.cells_SPP1..macrophages	0.0104406379828704	0.373969414345613	0.00390447927184859	0.0117731829573935	0.322222222222222	0.00379358117516012	0.299850372260767	0.0480350794940855	0.173942725877426	-1.59358591152768	-1.01502287358451	0.11841684008324	0.805306547142629	0.0874819913558508	0.0738954698255162	0.13220055015091	0.26440110030182	0.695000898311175	0.420566834351419	0.681189363995688	0.677236794825728	0.000443859634948356	-0.489173381388277	0.421477685866725	0.0626052447647632	0.00584152899529707	-0.617864169082176	0.378002886249654	0.117650922875312	0.0186475540315021	0.0303732119644409	1.99507883057501	0.227830786337604	0.425246513760896	0.430738756456101	7.51511592730506	0.851116720541432	0	0.421477685866725	TRUE	0.415036398957926	LGMA
632736	GCA-(LGMA+LAMN+MHNA)/3	GCA	CD8..T.cells	SPP1..macrophages	SERPINE2	LRP1	-1.57	0.5	-0.535	0.0966	1	0.544	0.819	0.00584152899529707	down	-0.617864169082176	SERPINE2_LRP1	SERPINE2_LRP1_CD8..T.cells_SPP1..macrophages	0.0104406379828704	0.373969414345613	0.00390447927184859	0.0117731829573935	0.322222222222222	0.00379358117516012	0.299850372260767	0.0480350794940855	0.173942725877426	-1.59358591152768	-1.01502287358451	0.11841684008324	0.805306547142629	0.0874819913558508	0.0738954698255162	0.13220055015091	0.26440110030182	0.695000898311175	0.420566834351419	0.681189363995688	0.677236794825728	0.000443859634948356	-0.489173381388277	0.421477685866725	0.0626052447647632	0.00584152899529707	-0.617864169082176	0.378002886249654	0.117650922875312	0.0186475540315021	0.0303732119644409	1.99507883057501	0.227830786337604	0.425246513760896	0.430738756456101	7.51511592730506	0.851116720541432	0	0.421477685866725	TRUE	0.415036398957926	LGMA
632737	GCA-(LGMA+LAMN+MHNA)/3	GCA	SPP1..macrophages	Macrophages	LGALS3	PTPRK	-0.393	-0.554	-0.4735	0.466	0.766	0.558	1	0.00348863556423951	up	-0.0865297070941603	LGALS3_PTPRK	LGALS3_PTPRK_SPP1..macrophages_Macrophages	0.894185732208111	0.0411189005416917	0.0367679341884651	0.538888888888889	0.0338983050847458	0.0182674199623352	0.0480350794940855	0.0811229763135111	0.0645790279037983	-0.13032433474083	-0.33161408331	0.313630542660477	0.458840243316792	0.263006242996638	0.234752681287018	-0.140364653788581	-0.253365801062421	0.249977542220625	0.408394717930291	0.24901185770751	0.262306863097377	0.00348863556423951	-0.0865297070941603	0.495115811670829	0.0924139591304065	0.0126900343945082	-0.320508367325275	0.432102975974934	0.224187886698162	0.570256382702009	0.622716209793162	8.75228368604896	0.697377381717379	0.0599508143269302	0.0614418453298922	2.69226863605217	0.309865471016287	0.5	0.495115811670829	TRUE	0.41503499618859	MHNA
632738	GCA-(LGMA+LAMN+MHNA)/3	GCA	SPP1..macrophages	Macrophages	LGALS3	PTPRK	-0.393	-0.554	-0.4735	0.466	0.766	0.558	1	0.0126900343945082	down	-0.320508367325275	LGALS3_PTPRK	LGALS3_PTPRK_SPP1..macrophages_Macrophages	0.894185732208111	0.0411189005416917	0.0367679341884651	0.538888888888889	0.0338983050847458	0.0182674199623352	0.0480350794940855	0.0811229763135111	0.0645790279037983	-0.13032433474083	-0.33161408331	0.313630542660477	0.458840243316792	0.263006242996638	0.234752681287018	-0.140364653788581	-0.253365801062421	0.249977542220625	0.408394717930291	0.24901185770751	0.262306863097377	0.00348863556423951	-0.0865297070941603	0.495115811670829	0.0924139591304065	0.0126900343945082	-0.320508367325275	0.432102975974934	0.224187886698162	0.570256382702009	0.622716209793162	8.75228368604896	0.697377381717379	0.0599508143269302	0.0614418453298922	2.69226863605217	0.309865471016287	0.5	0.495115811670829	TRUE	0.41503499618859	MHNA
632739	GCA-(LGMA+LAMN+MHNA)/3	GCA	NK.cells	iCAFs	TIGIT	NECTIN2	-0.981	-1.22	-1.1005	0.029	1	0.0405	0.548	-0.00226035916911939	up	-0.830471324898746	TIGIT_NECTIN2	TIGIT_NECTIN2_NK.cells_iCAFs	0.0694944294528376	0.164201500201567	0.0114110895718079	0.0693308992777205	0.217460317460317	0.0150767193667424	0.397778729953697	0.154589017934036	0.276183873943866	-1.50838756406112	-1.53760200210104	0.184768688970706	0.904053945894029	0.0913638546502321	0.0310348967504402	-1.6989048716781	-1.39254497678533	0.131804707150557	0.922677865612648	0.0638699245418613	0.0258713618397413	-0.00226035916911939	-0.830471324898746	0.359058871154273	0.0361306246992324	0.0377529275568076	-0.948671769783935	0.317816669017541	0.614072158737342	0.277672913468159	0.242529171865194	5.03868524005798	0.74792850911747	0.312231483221614	0.389884446866222	5.93236161556903	0.738948937097494	0.5	0.359058871154273	TRUE	0.415032026313629	LAMN
632740	GCA-(LGMA+LAMN+MHNA)/3	GCA	NK.cells	iCAFs	TIGIT	NECTIN2	-0.981	-1.22	-1.1005	0.029	1	0.0405	0.548	0.0377529275568076	down	-0.948671769783935	TIGIT_NECTIN2	TIGIT_NECTIN2_NK.cells_iCAFs	0.0694944294528376	0.164201500201567	0.0114110895718079	0.0693308992777205	0.217460317460317	0.0150767193667424	0.397778729953697	0.154589017934036	0.276183873943866	-1.50838756406112	-1.53760200210104	0.184768688970706	0.904053945894029	0.0913638546502321	0.0310348967504402	-1.6989048716781	-1.39254497678533	0.131804707150557	0.922677865612648	0.0638699245418613	0.0258713618397413	-0.00226035916911939	-0.830471324898746	0.359058871154273	0.0361306246992324	0.0377529275568076	-0.948671769783935	0.317816669017541	0.614072158737342	0.277672913468159	0.242529171865194	5.03868524005798	0.74792850911747	0.312231483221614	0.389884446866222	5.93236161556903	0.738948937097494	0.5	0.359058871154273	TRUE	0.415032026313629	LAMN
632741	GCA-(LGMA+LAMN+MHNA)/3	GCA	CD4..T.cells	C1Qhi.monocytes	HMGB1	THBD	-0.145	-1.96	-1.0525	0.568	1	0.00345	0.525	0.0118911231017874	up	-0.986732135777134	HMGB1_THBD	HMGB1_THBD_CD4..T.cells_C1Qhi.monocytes	1.04881143614112	0.0943171284336801	0.0989208829252348	0.862110085985062	0.117552334943639	0.101343053586006	0.3059809126524	0.0295087282581602	0.16774482045528	-0.0356194913219023	-0.245651664288981	0.407715703537698	0.373679366095726	0.342524411717624	0.274651832879782	-4.82587457365638	-2.46218090492673	0.0759522098454905	0.984885914480776	0.0199425080848006	0.00381782249371182	0.0118911231017874	-0.986732135777134	0.330480865378107	0.174675300123717	0.00353401682512775	-2.92410467705972	0.001	0.0817547197968377	0.61216323524451	0.833933159800525	9.00499726657246	0.460985904194852	0.179083223029663	0.235902516258829	4.9315173583284	0.610084369324628	1	0.330480865378107	TRUE	0.415021804231987	LAMN
632742	GCA-(LGMA+LAMN+MHNA)/3	GCA	CD4..T.cells	C1Qhi.monocytes	HMGB1	THBD	-0.145	-1.96	-1.0525	0.568	1	0.00345	0.525	0.00353401682512775	down	-2.92410467705972	HMGB1_THBD	HMGB1_THBD_CD4..T.cells_C1Qhi.monocytes	1.04881143614112	0.0943171284336801	0.0989208829252348	0.862110085985062	0.117552334943639	0.101343053586006	0.3059809126524	0.0295087282581602	0.16774482045528	-0.0356194913219023	-0.245651664288981	0.407715703537698	0.373679366095726	0.342524411717624	0.274651832879782	-4.82587457365638	-2.46218090492673	0.0759522098454905	0.984885914480776	0.0199425080848006	0.00381782249371182	0.0118911231017874	-0.986732135777134	0.330480865378107	0.174675300123717	0.00353401682512775	-2.92410467705972	0.001	0.0817547197968377	0.61216323524451	0.833933159800525	9.00499726657246	0.460985904194852	0.179083223029663	0.235902516258829	4.9315173583284	0.610084369324628	1	0.330480865378107	TRUE	0.415021804231987	LAMN
632743	MHNA-(LGMA+LAMN+GCA)/3	MHNA	Epithelial	NK.cells	IL15	IL2RA	-1.51	-0.371	-0.9405	0.36	1	0.523	1	0.00812888806231319	up	2.35347459237341	IL15_IL2RA	IL15_IL2RA_Epithelial_NK.cells	0.0114435675854297	0.0337780361546483	0.000386541239638807	0.0116972757881849	0.0363711622541665	0.000425443515623805	0.197703809143393	0.220650162690461	0.209176985916927	-0.669983223841396	-0.443697499232713	0.123299183608132	0.550584280454618	0.14566992156235	0.191992156234993	-0.104435873430241	-0.281498311132726	0.308839381961912	0.43900467121811	0.270481494789795	0.248293208767517	0.00812888806231319	2.35347459237341	0.941359860783838	0.137842576707445	0.010639551570984	-2.82605530234444	0.001	0.192290092704405	0.0397672504237039	0.0414477228719653	2.36999406931741	0.364332443900017	0.0991443669286614	0.108762319743342	3.86565019207091	0.54068126895532	0	0.941359860783838	TRUE	0.4150155525319	GCA
632744	MHNA-(LGMA+LAMN+GCA)/3	MHNA	Epithelial	NK.cells	IL15	IL2RA	-1.51	-0.371	-0.9405	0.36	1	0.523	1	0.010639551570984	down	-2.82605530234444	IL15_IL2RA	IL15_IL2RA_Epithelial_NK.cells	0.0114435675854297	0.0337780361546483	0.000386541239638807	0.0116972757881849	0.0363711622541665	0.000425443515623805	0.197703809143393	0.220650162690461	0.209176985916927	-0.669983223841396	-0.443697499232713	0.123299183608132	0.550584280454618	0.14566992156235	0.191992156234993	-0.104435873430241	-0.281498311132726	0.308839381961912	0.43900467121811	0.270481494789795	0.248293208767517	0.00812888806231319	2.35347459237341	0.941359860783838	0.137842576707445	0.010639551570984	-2.82605530234444	0.001	0.192290092704405	0.0397672504237039	0.0414477228719653	2.36999406931741	0.364332443900017	0.0991443669286614	0.108762319743342	3.86565019207091	0.54068126895532	0	0.941359860783838	TRUE	0.4150155525319	GCA
632745	GCA-(LGMA+LAMN+MHNA)/3	GCA	iCAFs	iCAFs	CSF1	SIRPA	-1.17	0.0166	-0.5767	0.0694	0.598	0.984	1	-0.00180446916718501	up	-0.547450035512307	CSF1_SIRPA	CSF1_SIRPA_iCAFs_iCAFs	0.0524444692169694	0.0484102792772025	0.00253885140133814	0.071957671957672	0.0698412698412698	0.00502561518434534	0.154589017934036	0.154589017934036	0.154589017934036	-1.35560941956782	-1.15864052954515	0.158456058908276	0.84112373939491	0.0980870817992636	0.0573475268128702	0.000116281366039731	0.00700490156865849	0.48147233201581	0.0292849443047072	0.480147323032699	0.479136722960834	-0.00180446916718501	-0.547450035512307	0.410819667718667	0.0405938414236822	0.0381479243875543	-0.899353339154034	0.326789527480108	0.620216822516427	0.362166569777779	0.435958326109189	4.23997372446599	0.680748159939635	0.200225801446455	0.231087154225085	4.07512421903737	0.602811223158256	0	0.410819667718667	TRUE	0.415015522030082	LAMN
632746	GCA-(LGMA+LAMN+MHNA)/3	GCA	iCAFs	iCAFs	CSF1	SIRPA	-1.17	0.0166	-0.5767	0.0694	0.598	0.984	1	0.0381479243875543	down	-0.899353339154034	CSF1_SIRPA	CSF1_SIRPA_iCAFs_iCAFs	0.0524444692169694	0.0484102792772025	0.00253885140133814	0.071957671957672	0.0698412698412698	0.00502561518434534	0.154589017934036	0.154589017934036	0.154589017934036	-1.35560941956782	-1.15864052954515	0.158456058908276	0.84112373939491	0.0980870817992636	0.0573475268128702	0.000116281366039731	0.00700490156865849	0.48147233201581	0.0292849443047072	0.480147323032699	0.479136722960834	-0.00180446916718501	-0.547450035512307	0.410819667718667	0.0405938414236822	0.0381479243875543	-0.899353339154034	0.326789527480108	0.620216822516427	0.362166569777779	0.435958326109189	4.23997372446599	0.680748159939635	0.200225801446455	0.231087154225085	4.07512421903737	0.602811223158256	0	0.410819667718667	TRUE	0.415015522030082	LAMN
632747	LAMN-(LGMA+MHNA+GCA)/3	LAMN	C1Qhi.monocytes	Tregs	SERPINE1	LRP1	-0.347	0.313	-0.017	0.605	0.877	0.831	1	0.00280830987192593	up	-0.875675048699079	SERPINE1_LRP1	SERPINE1_LRP1_C1Qhi.monocytes_Tregs	0.0655268346543089	0.0199336277050061	0.00130618752668648	0.0652356260484978	0.0258333333333333	0.00168525367291953	0.637645667210595	0.223854363600918	0.430750015405757	-0.0757308849955933	-0.218244625347531	0.328657755722747	0.343524891948135	0.298063070273731	0.289198815431407	0.0251648795555733	0.080398976215889	0.623877111031261	0.162122709306504	0.573841178584262	0.542332914121452	0.00280830987192593	-0.875675048699079	0.350791716564402	0.085753490607028	0.00628163331929267	1.16849310049796	0.70300777263388	0.124497289448842	0.0316040122797422	0.075126517339483	5.02141289243955	0.416349179690979	0.0206395533775395	0.0318010323671839	3.00306433405775	0.271193765170886	0	0.70300777263388	TRUE	0.415015275572578	LGMA
632748	LAMN-(LGMA+MHNA+GCA)/3	LAMN	C1Qhi.monocytes	Tregs	SERPINE1	LRP1	-0.347	0.313	-0.017	0.605	0.877	0.831	1	0.00628163331929267	down	1.16849310049796	SERPINE1_LRP1	SERPINE1_LRP1_C1Qhi.monocytes_Tregs	0.0655268346543089	0.0199336277050061	0.00130618752668648	0.0652356260484978	0.0258333333333333	0.00168525367291953	0.637645667210595	0.223854363600918	0.430750015405757	-0.0757308849955933	-0.218244625347531	0.328657755722747	0.343524891948135	0.298063070273731	0.289198815431407	0.0251648795555733	0.080398976215889	0.623877111031261	0.162122709306504	0.573841178584262	0.542332914121452	0.00280830987192593	-0.875675048699079	0.350791716564402	0.085753490607028	0.00628163331929267	1.16849310049796	0.70300777263388	0.124497289448842	0.0316040122797422	0.075126517339483	5.02141289243955	0.416349179690979	0.0206395533775395	0.0318010323671839	3.00306433405775	0.271193765170886	0	0.70300777263388	TRUE	0.415015275572578	LGMA
632749	MHNA-(LGMA+LAMN+GCA)/3	MHNA	Fibroblasts	Endothelial	PTDSS1	SCARB1	-0.365	-0.439	-0.402	0.723	1	0.491	1	-0.0025768650084242	up	-0.319963229041762	PTDSS1_SCARB1	PTDSS1_SCARB1_Fibroblasts_Endothelial	0.0124560753280614	0.101731042739473	0.00126716953156511	0.013289263247681	0.11208349217399	0.00148950703321954	0.310731215249496	0.243146692749466	0.276938953999481	-0.0514145214874962	-0.140861702705469	0.32233472066592	0.245437810148871	0.320273731391068	0.336281415079238	-0.135615224958017	-0.308918507877032	0.284360402443406	0.468199784405318	0.250808480057492	0.233246496586418	-0.0025768650084242	-0.319963229041762	0.452423952457573	0.033031995316317	0.00585825408569183	-1.51525729332158	0.214733670537859	0.117911102322718	0.100330855692467	0.0836598480703928	2.14405842082334	0.38593413425348	0.613470857679732	0.596021161748707	5.28202232989007	0.856099743092094	0	0.452423952457573	TRUE	0.415012608580116	GCA
632750	MHNA-(LGMA+LAMN+GCA)/3	MHNA	Fibroblasts	Endothelial	PTDSS1	SCARB1	-0.365	-0.439	-0.402	0.723	1	0.491	1	0.00585825408569183	down	-1.51525729332158	PTDSS1_SCARB1	PTDSS1_SCARB1_Fibroblasts_Endothelial	0.0124560753280614	0.101731042739473	0.00126716953156511	0.013289263247681	0.11208349217399	0.00148950703321954	0.310731215249496	0.243146692749466	0.276938953999481	-0.0514145214874962	-0.140861702705469	0.32233472066592	0.245437810148871	0.320273731391068	0.336281415079238	-0.135615224958017	-0.308918507877032	0.284360402443406	0.468199784405318	0.250808480057492	0.233246496586418	-0.0025768650084242	-0.319963229041762	0.452423952457573	0.033031995316317	0.00585825408569183	-1.51525729332158	0.214733670537859	0.117911102322718	0.100330855692467	0.0836598480703928	2.14405842082334	0.38593413425348	0.613470857679732	0.596021161748707	5.28202232989007	0.856099743092094	0	0.452423952457573	TRUE	0.415012608580116	GCA
632751	MHNA-(LGMA+LAMN+GCA)/3	MHNA	SPP1..macrophages	CD4..T.cells	SPON2	ITGAM	0.914	-0.162	0.376	0.715	1	0.722	1	0.0151624511526477	up	0.646366945809577	SPON2_ITGAM	SPON2_ITGAM_SPP1..macrophages_CD4..T.cells	0.0157020478214858	0.0325356747143221	0.000510876720268592	0.0104669887278583	0.038550316975897	0.000403505733242078	0.718445157367712	0.415346021722053	0.566895589544882	0.133164277793812	0.145693958198919	0.774231631182968	0.252080998879462	0.661317432367536	0.585461021290219	-0.0229169739937185	-0.141462802430361	0.395369205892921	0.26203736974488	0.361435501257636	0.331005210204815	0.0151624511526477	0.646366945809577	0.629152776296056	0.206701986398497	0.00189494536845406	-1.53169194611451	0.21174359539741	0.0562569379738396	0.0226418230118425	0.0167756050204563	1.78373262671875	0.209516789555887	0.0723380428377695	0.0719357360037162	2.98459352308592	0.400862639049037	0	0.629152776296056	TRUE	0.415011952579353	LGMA
632752	MHNA-(LGMA+LAMN+GCA)/3	MHNA	SPP1..macrophages	CD4..T.cells	SPON2	ITGAM	0.914	-0.162	0.376	0.715	1	0.722	1	0.00189494536845406	down	-1.53169194611451	SPON2_ITGAM	SPON2_ITGAM_SPP1..macrophages_CD4..T.cells	0.0157020478214858	0.0325356747143221	0.000510876720268592	0.0104669887278583	0.038550316975897	0.000403505733242078	0.718445157367712	0.415346021722053	0.566895589544882	0.133164277793812	0.145693958198919	0.774231631182968	0.252080998879462	0.661317432367536	0.585461021290219	-0.0229169739937185	-0.141462802430361	0.395369205892921	0.26203736974488	0.361435501257636	0.331005210204815	0.0151624511526477	0.646366945809577	0.629152776296056	0.206701986398497	0.00189494536845406	-1.53169194611451	0.21174359539741	0.0562569379738396	0.0226418230118425	0.0167756050204563	1.78373262671875	0.209516789555887	0.0723380428377695	0.0719357360037162	2.98459352308592	0.400862639049037	0	0.629152776296056	TRUE	0.415011952579353	LGMA
632753	GCA-(LGMA+LAMN+MHNA)/3	GCA	Macrophages	NK.cells	PTPRM	PTPRM	-0.825	-0.529	-0.677	0.196	1	0.163	1	0.00260141934214693	up	-0.795859758826852	PTPRM_PTPRM	PTPRM_PTPRM_Macrophages_NK.cells	0.164691641444538	0.195218743509042	0.0321508953092443	0.189618644067797	0.160528613382014	0.0304392180035811	0.0811229763135111	0.397778729953697	0.239450853133604	-0.583888741130907	-0.707743928643524	0.209480550664319	0.697995037618057	0.155714743076677	0.123779414118777	-0.416752757270306	-0.787812395596042	0.256939453826806	0.78047520661157	0.161875673733381	0.0876077973409989	0.00260141934214693	-0.795859758826852	0.365388862209385	0.083728007993411	0.0037043561309355	-0.741014664281929	0.355597226764772	0.0844045581780033	0.10570192348815	0.230585297252137	5.64267949946235	0.478530043622265	0.125843440615347	0.194443051878767	6.75949263048834	0.599738443610763	1	0.365388862209385	TRUE	0.415011083166884	LAMN
632754	GCA-(LGMA+LAMN+MHNA)/3	GCA	Macrophages	NK.cells	PTPRM	PTPRM	-0.825	-0.529	-0.677	0.196	1	0.163	1	0.0037043561309355	down	-0.741014664281929	PTPRM_PTPRM	PTPRM_PTPRM_Macrophages_NK.cells	0.164691641444538	0.195218743509042	0.0321508953092443	0.189618644067797	0.160528613382014	0.0304392180035811	0.0811229763135111	0.397778729953697	0.239450853133604	-0.583888741130907	-0.707743928643524	0.209480550664319	0.697995037618057	0.155714743076677	0.123779414118777	-0.416752757270306	-0.787812395596042	0.256939453826806	0.78047520661157	0.161875673733381	0.0876077973409989	0.00260141934214693	-0.795859758826852	0.365388862209385	0.083728007993411	0.0037043561309355	-0.741014664281929	0.355597226764772	0.0844045581780033	0.10570192348815	0.230585297252137	5.64267949946235	0.478530043622265	0.125843440615347	0.194443051878767	6.75949263048834	0.599738443610763	1	0.365388862209385	TRUE	0.415011083166884	LAMN
632755	LGMA-(LAMN+MHNA+GCA)/3	LGMA	NK.cells	Fibroblasts	NCAM1	FGFR2	-0.541	0.438	-0.0515	0.28	1	0.731	1	0.0169455873086179	up	0.392754412484323	NCAM1_FGFR2	NCAM1_FGFR2_NK.cells_Fibroblasts	0.030527944025423	0.00836620492507557	0.000255403035657925	0.0272563559034516	0.00925378783489945	0.00025222453468305	0.260586388381787	0.231631743788032	0.246109066084909	-0.299087505043859	-0.552841968657781	0.270829998399232	0.619757483592124	0.205978869857532	0.159636625580279	0.0596041888924571	0.13608262304214	0.672812612288897	0.254019942508085	0.623809737693137	0.588955264103485	0.0169455873086179	0.392754412484323	0.582770446641323	0.224159099034284	0.00626361147499161	0.0873917052463779	0.506315183689367	0.124216937392094	0.311034263126121	0.216810651231069	3.40581366510393	0.61825530396894	0.0377037024440466	0.0323662054357459	1.414701937012	0.235416520596769	0	0.582770446641323	TRUE	0.415010822071451	GCA
632756	LGMA-(LAMN+MHNA+GCA)/3	LGMA	NK.cells	Fibroblasts	NCAM1	FGFR2	-0.541	0.438	-0.0515	0.28	1	0.731	1	0.00626361147499161	down	0.0873917052463779	NCAM1_FGFR2	NCAM1_FGFR2_NK.cells_Fibroblasts	0.030527944025423	0.00836620492507557	0.000255403035657925	0.0272563559034516	0.00925378783489945	0.00025222453468305	0.260586388381787	0.231631743788032	0.246109066084909	-0.299087505043859	-0.552841968657781	0.270829998399232	0.619757483592124	0.205978869857532	0.159636625580279	0.0596041888924571	0.13608262304214	0.672812612288897	0.254019942508085	0.623809737693137	0.588955264103485	0.0169455873086179	0.392754412484323	0.582770446641323	0.224159099034284	0.00626361147499161	0.0873917052463779	0.506315183689367	0.124216937392094	0.311034263126121	0.216810651231069	3.40581366510393	0.61825530396894	0.0377037024440466	0.0323662054357459	1.414701937012	0.235416520596769	0	0.582770446641323	TRUE	0.415010822071451	GCA
632757	GCA-(LGMA+LAMN+MHNA)/3	GCA	iCAFs	Macrophages	COL10A1	LAIR1	-1.61	-1.07	-1.34	0.191	0.747	0.139	1	0.00126741395202695	up	-1.11299712549975	COL10A1_LAIR1	COL10A1_LAIR1_iCAFs_Macrophages	0.0381414321577959	0.177956286864616	0.00678750764250004	0.055026455026455	0.246822033898305	0.0135817415478432	0.154589017934036	0.0811229763135111	0.117855997123773	-1.15753627873116	-0.718966632752272	0.115055226508724	0.702637265887626	0.108612133824236	0.1212782135425	-0.916974163728118	-0.856985199745905	0.150175170679123	0.805650377290693	0.10303629177147	0.0764238232123608	0.00126741395202695	-1.11299712549975	0.307388692840817	0.0706679383660304	0.0105577377511959	-0.970478561932617	0.313849201744686	0.191017377644563	0.440002249083125	0.499861668954651	3.37790343217465	0.782568000322561	0.334984224612523	0.390026606728039	5.63382260602004	0.7046704521625	0.5	0.313849201744686	TRUE	0.415009794763836	LAMN
632758	GCA-(LGMA+LAMN+MHNA)/3	GCA	iCAFs	Macrophages	COL10A1	LAIR1	-1.61	-1.07	-1.34	0.191	0.747	0.139	1	0.0105577377511959	down	-0.970478561932617	COL10A1_LAIR1	COL10A1_LAIR1_iCAFs_Macrophages	0.0381414321577959	0.177956286864616	0.00678750764250004	0.055026455026455	0.246822033898305	0.0135817415478432	0.154589017934036	0.0811229763135111	0.117855997123773	-1.15753627873116	-0.718966632752272	0.115055226508724	0.702637265887626	0.108612133824236	0.1212782135425	-0.916974163728118	-0.856985199745905	0.150175170679123	0.805650377290693	0.10303629177147	0.0764238232123608	0.00126741395202695	-1.11299712549975	0.307388692840817	0.0706679383660304	0.0105577377511959	-0.970478561932617	0.313849201744686	0.191017377644563	0.440002249083125	0.499861668954651	3.37790343217465	0.782568000322561	0.334984224612523	0.390026606728039	5.63382260602004	0.7046704521625	0.5	0.313849201744686	TRUE	0.415009794763836	LAMN
632759	GCA-(LGMA+LAMN+MHNA)/3	GCA	Fibroblasts	Epithelial	COL21A1	ITGA1	0.0598	-1.27	-0.6051	0.953	1	0.281	0.664	0.00605598488100648	up	0.425013957832646	COL21A1_ITGA1	COL21A1_ITGA1_Fibroblasts_Epithelial	0.0277012086744158	0.0149952575408153	0.000415386758264734	0.0363939520916265	0.0216335836909871	0.000787331608419978	0.570070300444639	0.635265500900704	0.602667900672671	0.00125024454182808	0.0209070993616736	0.502481190971666	0.0568272770930046	0.495717944613414	0.491595966063711	-0.700142973720548	-0.55129368009492	0.125718648939993	0.667085878548329	0.121586417535034	0.139664929931728	0.00605598488100648	0.425013957832646	0.588670284662888	0.117548610821558	0.00557147424191406	-0.47374966388181	0.404222679561197	0.113449887493977	0.167923682931476	0.202967631263015	3.59960532150074	0.648244304777672	0.0419681350988246	0.0561044112883634	3.17204412596572	0.415906551488528	0	0.588670284662888	TRUE	0.415009365251389	LGMA
632760	GCA-(LGMA+LAMN+MHNA)/3	GCA	Fibroblasts	Epithelial	COL21A1	ITGA1	0.0598	-1.27	-0.6051	0.953	1	0.281	0.664	0.00557147424191406	down	-0.47374966388181	COL21A1_ITGA1	COL21A1_ITGA1_Fibroblasts_Epithelial	0.0277012086744158	0.0149952575408153	0.000415386758264734	0.0363939520916265	0.0216335836909871	0.000787331608419978	0.570070300444639	0.635265500900704	0.602667900672671	0.00125024454182808	0.0209070993616736	0.502481190971666	0.0568272770930046	0.495717944613414	0.491595966063711	-0.700142973720548	-0.55129368009492	0.125718648939993	0.667085878548329	0.121586417535034	0.139664929931728	0.00605598488100648	0.425013957832646	0.588670284662888	0.117548610821558	0.00557147424191406	-0.47374966388181	0.404222679561197	0.113449887493977	0.167923682931476	0.202967631263015	3.59960532150074	0.648244304777672	0.0419681350988246	0.0561044112883634	3.17204412596572	0.415906551488528	0	0.588670284662888	TRUE	0.415009365251389	LGMA
632761	LAMN-(LGMA+MHNA+GCA)/3	LAMN	B.cells	Fibroblasts	CXCL16	GRM7	-0.704	0.00485	-0.349575	0.369	1	0.987	1	0.0174848667965111	up	0.547300193505749	CXCL16_GRM7	CXCL16_GRM7_B.cells_Fibroblasts	0.0201417676239716	0.0450149376241833	0.000906680413233879	0.0253510716925351	0.04367420517863	0.00110718790659794	0.176990542322262	0.20634857114243	0.191669556732346	-0.304813438224022	-0.43297363384094	0.234172402753322	0.542220265727549	0.204658235953258	0.195994077157035	2.75618095522619e-05	0.00568284733036327	0.474892202659001	0.0263878907653611	0.47601509162774	0.477789256198347	0.0174848667965111	0.547300193505749	0.611034796467011	0.229438708631565	0.00163045644275578	0.114596010182533	0.511264659466413	0.0521424859195406	0.0252758107793909	0.0330583330491323	2.92825530037458	0.331104349812802	0.21197945898476	0.207585912194812	4.36833399571099	0.648987340113881	0	0.611034796467011	TRUE	0.415009173777736	LGMA
632762	LAMN-(LGMA+MHNA+GCA)/3	LAMN	B.cells	Fibroblasts	CXCL16	GRM7	-0.704	0.00485	-0.349575	0.369	1	0.987	1	0.00163045644275578	down	0.114596010182533	CXCL16_GRM7	CXCL16_GRM7_B.cells_Fibroblasts	0.0201417676239716	0.0450149376241833	0.000906680413233879	0.0253510716925351	0.04367420517863	0.00110718790659794	0.176990542322262	0.20634857114243	0.191669556732346	-0.304813438224022	-0.43297363384094	0.234172402753322	0.542220265727549	0.204658235953258	0.195994077157035	2.75618095522619e-05	0.00568284733036327	0.474892202659001	0.0263878907653611	0.47601509162774	0.477789256198347	0.0174848667965111	0.547300193505749	0.611034796467011	0.229438708631565	0.00163045644275578	0.114596010182533	0.511264659466413	0.0521424859195406	0.0252758107793909	0.0330583330491323	2.92825530037458	0.331104349812802	0.21197945898476	0.207585912194812	4.36833399571099	0.648987340113881	0	0.611034796467011	TRUE	0.415009173777736	LGMA
632763	GCA-(LGMA+LAMN+MHNA)/3	GCA	iCAFs	SPP1..macrophages	WNT4	FZD1	0.948	-5.83	-2.441	0.205	0.759	0.26	0.638	0.00472128188164404	up	1.41012505837161	WNT4_FZD1	WNT4_FZD1_iCAFs_SPP1..macrophages	0.082784212326272	0	0	0.0888888888888889	0	0	0.154589017934036	0.0480350794940855	0.101312048714061	0.652457339719145	0.688246138944246	0.78097486793661	0.689390907635665	0.800384184408516	0.817292300304146	-3.41070538133013	-0.585026652029182	0.0109144807761409	0.685770750988142	0.0315756378009342	0.131804707150557	0.00472128188164404	1.41012505837161	0.768833887828098	0.104481711517666	0.0104247530271757	1.2883121555999	0.724807319148573	0.188948635940198	0.80010917639618	0.629188610162783	3.23606755533603	0.642215423778182	0.001	0.001	0	0.001	0	0.768833887828098	TRUE	0.415007725398183	LAMN
632764	GCA-(LGMA+LAMN+MHNA)/3	GCA	iCAFs	SPP1..macrophages	WNT4	FZD1	0.948	-5.83	-2.441	0.205	0.759	0.26	0.638	0.0104247530271757	down	1.2883121555999	WNT4_FZD1	WNT4_FZD1_iCAFs_SPP1..macrophages	0.082784212326272	0	0	0.0888888888888889	0	0	0.154589017934036	0.0480350794940855	0.101312048714061	0.652457339719145	0.688246138944246	0.78097486793661	0.689390907635665	0.800384184408516	0.817292300304146	-3.41070538133013	-0.585026652029182	0.0109144807761409	0.685770750988142	0.0315756378009342	0.131804707150557	0.00472128188164404	1.41012505837161	0.768833887828098	0.104481711517666	0.0104247530271757	1.2883121555999	0.724807319148573	0.188948635940198	0.80010917639618	0.629188610162783	3.23606755533603	0.642215423778182	0.001	0.001	0	0.001	0	0.768833887828098	TRUE	0.415007725398183	LAMN
632765	GCA-(LGMA+LAMN+MHNA)/3	GCA	Macrophages	iCAFs	SEMA3C	NRP2	-0.96	-0.294	-0.627	0.28	1	0.68	0.952	-0.00134192476697949	up	-0.260297625963548	SEMA3C_NRP2	SEMA3C_NRP2_Macrophages_iCAFs	0.0504291741744723	0.157070896499052	0.00792095559729121	0.0677966101694915	0.22010582010582	0.0149224284817505	0.0811229763135111	0.154589017934036	0.117855997123773	-0.53072828991147	-0.552841968657781	0.187690091243797	0.619757483592124	0.162958219945574	0.159636625580279	-0.0492423796643665	-0.167491087293764	0.337944664031621	0.302191879266978	0.318541142651815	0.31245508444125	-0.00134192476697949	-0.260297625963548	0.463335990733982	0.0451222054896594	0.0422160102500076	-0.391421136192829	0.419201303514751	0.683500924826743	0.0909417252463909	0.122686223381139	2.61818318800801	0.306878000880226	0.474982432031803	0.623065383154027	5.46133940217015	0.763458653132386	0.5	0.463335990733982	TRUE	0.41500652316274	LAMN
632766	GCA-(LGMA+LAMN+MHNA)/3	GCA	Macrophages	iCAFs	SEMA3C	NRP2	-0.96	-0.294	-0.627	0.28	1	0.68	0.952	0.0422160102500076	down	-0.391421136192829	SEMA3C_NRP2	SEMA3C_NRP2_Macrophages_iCAFs	0.0504291741744723	0.157070896499052	0.00792095559729121	0.0677966101694915	0.22010582010582	0.0149224284817505	0.0811229763135111	0.154589017934036	0.117855997123773	-0.53072828991147	-0.552841968657781	0.187690091243797	0.619757483592124	0.162958219945574	0.159636625580279	-0.0492423796643665	-0.167491087293764	0.337944664031621	0.302191879266978	0.318541142651815	0.31245508444125	-0.00134192476697949	-0.260297625963548	0.463335990733982	0.0451222054896594	0.0422160102500076	-0.391421136192829	0.419201303514751	0.683500924826743	0.0909417252463909	0.122686223381139	2.61818318800801	0.306878000880226	0.474982432031803	0.623065383154027	5.46133940217015	0.763458653132386	0.5	0.463335990733982	TRUE	0.41500652316274	LAMN
632767	GCA-(LGMA+LAMN+MHNA)/3	GCA	Endothelial	NK.cells	SPP1	ITGA5	-0.189	-0.291	-0.24	0.87	1	0.539	1	0.00328545056521652	up	-0.478908154728769	SPP1_ITGA5	SPP1_ITGA5_Endothelial_NK.cells	0.157124458296391	0.083740581035573	0.0131576934326395	0.136440748096657	0.0994126517977617	0.0135639365815591	0.391834343333059	0.397778729953697	0.394806536643378	-0.0114308612550811	-0.0604807473813815	0.388746598367216	0.126800864414919	0.391547943012646	0.396730430606691	-0.078107669330659	-0.268411234813261	0.339157384117858	0.425440172475746	0.289929931728351	0.254289435860582	0.00328545056521652	-0.478908154728769	0.423355058095373	0.0904247540986031	0.00361774485685086	-0.791911118670271	0.346337267036933	0.0830572127886182	0.0555860342303194	0.161721452096489	4.9785134035696	0.352752674264975	0.152670679996835	0.167210773647048	5.19745727602986	0.566951922424374	0.5	0.423355058095373	TRUE	0.415003923501981	MHNA
632768	GCA-(LGMA+LAMN+MHNA)/3	GCA	Endothelial	NK.cells	SPP1	ITGA5	-0.189	-0.291	-0.24	0.87	1	0.539	1	0.00361774485685086	down	-0.791911118670271	SPP1_ITGA5	SPP1_ITGA5_Endothelial_NK.cells	0.157124458296391	0.083740581035573	0.0131576934326395	0.136440748096657	0.0994126517977617	0.0135639365815591	0.391834343333059	0.397778729953697	0.394806536643378	-0.0114308612550811	-0.0604807473813815	0.388746598367216	0.126800864414919	0.391547943012646	0.396730430606691	-0.078107669330659	-0.268411234813261	0.339157384117858	0.425440172475746	0.289929931728351	0.254289435860582	0.00328545056521652	-0.478908154728769	0.423355058095373	0.0904247540986031	0.00361774485685086	-0.791911118670271	0.346337267036933	0.0830572127886182	0.0555860342303194	0.161721452096489	4.9785134035696	0.352752674264975	0.152670679996835	0.167210773647048	5.19745727602986	0.566951922424374	0.5	0.423355058095373	TRUE	0.415003923501981	MHNA
632769	GCA-(LGMA+LAMN+MHNA)/3	GCA	B.cells	Fibroblasts	MMP14	ADAM9	-0.791	0.0595	-0.36575	0.87	1	0.923	1	0.00319278937180194	up	0.658910390380217	MMP14_ADAM9	MMP14_ADAM9_B.cells_Fibroblasts	0.00306702292283162	0.164754521363987	0.0005053058936635	0.00442477876106195	0.19257629722746	0.000852107509856018	0.0711544356316257	0.570070300444639	0.320612368038132	-0.0478402711786727	-0.0604807473813815	0.216423883464063	0.126800864414919	0.32519609412518	0.396730430606691	0.00207049878895823	0.0347982989740879	0.501684333453108	0.0818136902623069	0.501302551203737	0.504222062522458	0.00319278937180194	0.658910390380217	0.631446804014059	0.0895175901195717	0.0300235229614649	-0.124455413799301	0.467772306500836	0.493831719437835	0.00874351862536078	0.0111122513402746	0.731206914381367	0.0980217606151851	0.357474884721202	0.331982402250493	5.99292324706913	0.74350377908375	0	0.631446804014059	TRUE	0.415000490679301	LAMN
632770	GCA-(LGMA+LAMN+MHNA)/3	GCA	B.cells	Fibroblasts	MMP14	ADAM9	-0.791	0.0595	-0.36575	0.87	1	0.923	1	0.0300235229614649	down	-0.124455413799301	MMP14_ADAM9	MMP14_ADAM9_B.cells_Fibroblasts	0.00306702292283162	0.164754521363987	0.0005053058936635	0.00442477876106195	0.19257629722746	0.000852107509856018	0.0711544356316257	0.570070300444639	0.320612368038132	-0.0478402711786727	-0.0604807473813815	0.216423883464063	0.126800864414919	0.32519609412518	0.396730430606691	0.00207049878895823	0.0347982989740879	0.501684333453108	0.0818136902623069	0.501302551203737	0.504222062522458	0.00319278937180194	0.658910390380217	0.631446804014059	0.0895175901195717	0.0300235229614649	-0.124455413799301	0.467772306500836	0.493831719437835	0.00874351862536078	0.0111122513402746	0.731206914381367	0.0980217606151851	0.357474884721202	0.331982402250493	5.99292324706913	0.74350377908375	0	0.631446804014059	TRUE	0.415000490679301	LAMN
632771	GCA-(LGMA+LAMN+MHNA)/3	GCA	Fibroblasts	Macrophages	SLIT2	ROBO1	0.542	-1.19	-0.324	0.338	1	0.188	1	0.00154350273216648	up	-0.985411415076969	SLIT2_ROBO1	SLIT2_ROBO1_Fibroblasts_Macrophages	0.448779726926223	0.0210585309304068	0.00945064176041537	0.366506040924646	0.0169491525423729	0.00621196679533298	0.570070300444639	0.0811229763135111	0.325596638379075	0.255327148449511	0.471083299722345	0.685449015527453	0.569713462461982	0.715423403233552	0.75282135425004	-0.863752159376221	-0.72584215073632	0.135397951850521	0.755816564858067	0.107168523176428	0.0999820337765002	0.00154350273216648	-0.985411415076969	0.330722407474208	0.0733708799873057	0.01106922254427	-0.814566920118704	0.34221533336718	0.198974155615704	0.368952035514148	0.44024947200227	7.8236081377487	0.806289941311987	0.0470672982514293	0.030771280952681	2.20933300755252	0.297166708587588	0	0.34221533336718	TRUE	0.414999483812548	MHNA
632772	GCA-(LGMA+LAMN+MHNA)/3	GCA	Fibroblasts	Macrophages	SLIT2	ROBO1	0.542	-1.19	-0.324	0.338	1	0.188	1	0.01106922254427	down	-0.814566920118704	SLIT2_ROBO1	SLIT2_ROBO1_Fibroblasts_Macrophages	0.448779726926223	0.0210585309304068	0.00945064176041537	0.366506040924646	0.0169491525423729	0.00621196679533298	0.570070300444639	0.0811229763135111	0.325596638379075	0.255327148449511	0.471083299722345	0.685449015527453	0.569713462461982	0.715423403233552	0.75282135425004	-0.863752159376221	-0.72584215073632	0.135397951850521	0.755816564858067	0.107168523176428	0.0999820337765002	0.00154350273216648	-0.985411415076969	0.330722407474208	0.0733708799873057	0.01106922254427	-0.814566920118704	0.34221533336718	0.198974155615704	0.368952035514148	0.44024947200227	7.8236081377487	0.806289941311987	0.0470672982514293	0.030771280952681	2.20933300755252	0.297166708587588	0	0.34221533336718	TRUE	0.414999483812548	MHNA
632773	GCA-(LGMA+LAMN+MHNA)/3	GCA	SPP1..macrophages	C1Qhi.monocytes	HBEGF	CD82	-1.78	0.317	-0.7315	0.112	0.571	0.763	0.959	0.0174230401131239	up	0.81354517367431	HBEGF_CD82	HBEGF_CD82_SPP1..macrophages_C1Qhi.monocytes	0.0693147180559945	0.051344235597033	0.0035589112142089	0.05	0.0740740740740741	0.0037037037037037	0.0480350794940855	0.0295087282581602	0.0387719038761229	-1.69239191964708	-0.950781977329818	0.104650232111413	0.786817672482792	0.0840403393628942	0.082519609412518	0.0372397214683029	0.11747546204512	0.625583902263744	0.224712540424003	0.59400826446281	0.574717031979878	0.0174230401131239	0.81354517367431	0.659727431161285	0.228833418131357	0.00977947777774434	0.120811624607081	0.51239551111309	0.178910582102586	0.137129819669923	0.096795548227535	3.04793595471936	0.386211218239002	0.25193439427838	0.302377608651907	2.45685295622733	0.292814037967802	0.5	0.659727431161285	TRUE	0.414997831863975	LGMA
632774	GCA-(LGMA+LAMN+MHNA)/3	GCA	SPP1..macrophages	C1Qhi.monocytes	HBEGF	CD82	-1.78	0.317	-0.7315	0.112	0.571	0.763	0.959	0.00977947777774434	down	0.120811624607081	HBEGF_CD82	HBEGF_CD82_SPP1..macrophages_C1Qhi.monocytes	0.0693147180559945	0.051344235597033	0.0035589112142089	0.05	0.0740740740740741	0.0037037037037037	0.0480350794940855	0.0295087282581602	0.0387719038761229	-1.69239191964708	-0.950781977329818	0.104650232111413	0.786817672482792	0.0840403393628942	0.082519609412518	0.0372397214683029	0.11747546204512	0.625583902263744	0.224712540424003	0.59400826446281	0.574717031979878	0.0174230401131239	0.81354517367431	0.659727431161285	0.228833418131357	0.00977947777774434	0.120811624607081	0.51239551111309	0.178910582102586	0.137129819669923	0.096795548227535	3.04793595471936	0.386211218239002	0.25193439427838	0.302377608651907	2.45685295622733	0.292814037967802	0.5	0.659727431161285	TRUE	0.414997831863975	LGMA
632775	GCA-(LGMA+LAMN+MHNA)/3	GCA	CD8..T.cells	Macrophages	LGALS3	PTPRK	0.142	-0.554	-0.206	0.606	1	0.558	1	0.00348863556423951	up	-0.0865297070941603	LGALS3_PTPRK	LGALS3_PTPRK_CD8..T.cells_Macrophages	0.231850663928562	0.0411189005416917	0.00953344439060373	0.265426065162907	0.0338983050847458	0.00899749373433584	0.299850372260767	0.0811229763135111	0.190486674287139	0.0308888873683874	0.217527375833714	0.53943893068673	0.342504402113014	0.572434768688971	0.632123419241236	-0.140364653788581	-0.253365801062421	0.249977542220625	0.408394717930291	0.24901185770751	0.262306863097377	0.00348863556423951	-0.0865297070941603	0.495115811670829	0.0924139591304065	0.0126900343945082	-0.320508367325275	0.432102975974934	0.224187886698162	0.132551844082541	0.285001514425832	6.43283564544149	0.385583352733178	0.0599508143269302	0.0614418453298922	2.69226863605217	0.309865471016287	0.5	0.495115811670829	TRUE	0.414997820553323	MHNA
632776	GCA-(LGMA+LAMN+MHNA)/3	GCA	CD8..T.cells	Macrophages	LGALS3	PTPRK	0.142	-0.554	-0.206	0.606	1	0.558	1	0.0126900343945082	down	-0.320508367325275	LGALS3_PTPRK	LGALS3_PTPRK_CD8..T.cells_Macrophages	0.231850663928562	0.0411189005416917	0.00953344439060373	0.265426065162907	0.0338983050847458	0.00899749373433584	0.299850372260767	0.0811229763135111	0.190486674287139	0.0308888873683874	0.217527375833714	0.53943893068673	0.342504402113014	0.572434768688971	0.632123419241236	-0.140364653788581	-0.253365801062421	0.249977542220625	0.408394717930291	0.24901185770751	0.262306863097377	0.00348863556423951	-0.0865297070941603	0.495115811670829	0.0924139591304065	0.0126900343945082	-0.320508367325275	0.432102975974934	0.224187886698162	0.132551844082541	0.285001514425832	6.43283564544149	0.385583352733178	0.0599508143269302	0.0614418453298922	2.69226863605217	0.309865471016287	0.5	0.495115811670829	TRUE	0.414997820553323	MHNA
632777	GCA-(LGMA+LAMN+MHNA)/3	GCA	B.cells	Endothelial	COL4A2	ITGB5	1.77	-0.41	0.68	0.384	0.902	0.583	1	0.00130064772389672	up	-0.324694644942699	COL4A2_ITGB5	COL4A2_ITGB5_B.cells_Endothelial	0.0208783135898013	0.0405328728212895	0.000846258029458417	0.0221238938053097	0.0475422045680238	0.00105181868513327	0.0711544356316257	0.391834343333059	0.231494389482342	0.73573373286947	0.415668775632469	0.885765167280295	0.529033936289419	0.81198975508244	0.731731230990876	-0.0960758925488042	-0.234331445240986	0.294690980955803	0.387823392022997	0.276275601868487	0.272233201581028	0.00130064772389672	-0.324694644942699	0.45155863997016	0.0709933009004057	0.0158068082921975	-0.0243931304445857	0.485977360767886	0.272673155910387	0.0173533975116874	0.0316601524721096	2.10694207736947	0.207581009886485	0.0850605904427453	0.0899523395752761	4.18501815404054	0.49671567027173	0	0.485977360767886	TRUE	0.414997151150928	LGMA
632778	GCA-(LGMA+LAMN+MHNA)/3	GCA	B.cells	Endothelial	COL4A2	ITGB5	1.77	-0.41	0.68	0.384	0.902	0.583	1	0.0158068082921975	down	-0.0243931304445857	COL4A2_ITGB5	COL4A2_ITGB5_B.cells_Endothelial	0.0208783135898013	0.0405328728212895	0.000846258029458417	0.0221238938053097	0.0475422045680238	0.00105181868513327	0.0711544356316257	0.391834343333059	0.231494389482342	0.73573373286947	0.415668775632469	0.885765167280295	0.529033936289419	0.81198975508244	0.731731230990876	-0.0960758925488042	-0.234331445240986	0.294690980955803	0.387823392022997	0.276275601868487	0.272233201581028	0.00130064772389672	-0.324694644942699	0.45155863997016	0.0709933009004057	0.0158068082921975	-0.0243931304445857	0.485977360767886	0.272673155910387	0.0173533975116874	0.0316601524721096	2.10694207736947	0.207581009886485	0.0850605904427453	0.0899523395752761	4.18501815404054	0.49671567027173	0	0.485977360767886	TRUE	0.414997151150928	LGMA
632779	MHNA-(LGMA+LAMN+GCA)/3	MHNA	Epithelial	CD4..T.cells	THY1	ITGAM	0.541	-0.162	0.1895	0.675	1	0.722	1	0.0139711056411727	up	0.234346775678096	THY1_ITGAM	THY1_ITGAM_Epithelial_CD4..T.cells	0.0228969968135754	0.0325356747143221	0.000744969240261361	0.0296556473829201	0.038550316975897	0.001143234606737	0.197703809143393	0.415346021722053	0.306524915432723	0.0923466588984155	0.170696227168975	0.68510885224908	0.287417960621098	0.635024811909717	0.602869377301105	-0.0229169739937185	-0.141462802430361	0.395369205892921	0.26203736974488	0.361435501257636	0.331005210204815	0.0139711056411727	0.234346775678096	0.553799815206674	0.195038573757614	0.00363032328576882	-0.0411155248668468	0.482934934713575	0.0832528857929405	0.0311613799557361	0.0483893224015831	2.84069165736827	0.320639670011525	0.0723380428377695	0.0719357360037162	2.98459352308592	0.400862639049037	0	0.553799815206674	TRUE	0.414996081289308	LGMA
632780	MHNA-(LGMA+LAMN+GCA)/3	MHNA	Epithelial	CD4..T.cells	THY1	ITGAM	0.541	-0.162	0.1895	0.675	1	0.722	1	0.00363032328576882	down	-0.0411155248668468	THY1_ITGAM	THY1_ITGAM_Epithelial_CD4..T.cells	0.0228969968135754	0.0325356747143221	0.000744969240261361	0.0296556473829201	0.038550316975897	0.001143234606737	0.197703809143393	0.415346021722053	0.306524915432723	0.0923466588984155	0.170696227168975	0.68510885224908	0.287417960621098	0.635024811909717	0.602869377301105	-0.0229169739937185	-0.141462802430361	0.395369205892921	0.26203736974488	0.361435501257636	0.331005210204815	0.0139711056411727	0.234346775678096	0.553799815206674	0.195038573757614	0.00363032328576882	-0.0411155248668468	0.482934934713575	0.0832528857929405	0.0311613799557361	0.0483893224015831	2.84069165736827	0.320639670011525	0.0723380428377695	0.0719357360037162	2.98459352308592	0.400862639049037	0	0.553799815206674	TRUE	0.414996081289308	LGMA
632781	GCA-(LGMA+LAMN+MHNA)/3	GCA	C1Qhi.monocytes	Fibroblasts	COL1A1	ITGA1	-2.7	0.386	-1.157	0.00443	0.545	0.54	1	0.00262017653765888	up	0.419193070213896	COL1A1_ITGA1	COL1A1_ITGA1_C1Qhi.monocytes_Fibroblasts	0.054019709778	0.0953101220337335	0.00514862513116805	0.0652173913043478	0.0966897129687827	0.00630585084579018	0.0295087282581602	0.570070300444639	0.299789514351399	-6.35470993919771	-2.35359627377693	0.0639907155434609	0.961721626380663	0.0208500080038418	0.00968464863134304	0.103296008708334	0.267606240177031	0.653206970894718	0.424496945742005	0.660079051383399	0.679145706072584	0.00262017653765888	0.419193070213896	0.587605722415604	0.083911643143025	0.0310798498035295	0.0353827181095318	0.496852812839362	0.510264188713702	0.00438460615550933	0.0307784341497887	2.67267624499571	0.001	0.261394190972404	0.247285117939352	5.65634386241757	0.740855447400022	0.5	0.587605722415604	TRUE	0.414995489161214	LGMA
632782	GCA-(LGMA+LAMN+MHNA)/3	GCA	C1Qhi.monocytes	Fibroblasts	COL1A1	ITGA1	-2.7	0.386	-1.157	0.00443	0.545	0.54	1	0.0310798498035295	down	0.0353827181095318	COL1A1_ITGA1	COL1A1_ITGA1_C1Qhi.monocytes_Fibroblasts	0.054019709778	0.0953101220337335	0.00514862513116805	0.0652173913043478	0.0966897129687827	0.00630585084579018	0.0295087282581602	0.570070300444639	0.299789514351399	-6.35470993919771	-2.35359627377693	0.0639907155434609	0.961721626380663	0.0208500080038418	0.00968464863134304	0.103296008708334	0.267606240177031	0.653206970894718	0.424496945742005	0.660079051383399	0.679145706072584	0.00262017653765888	0.419193070213896	0.587605722415604	0.083911643143025	0.0310798498035295	0.0353827181095318	0.496852812839362	0.510264188713702	0.00438460615550933	0.0307784341497887	2.67267624499571	0.001	0.261394190972404	0.247285117939352	5.65634386241757	0.740855447400022	0.5	0.587605722415604	TRUE	0.414995489161214	LGMA
632783	LAMN-(LGMA+MHNA+GCA)/3	LAMN	B.cells	Fibroblasts	COL4A1	ITGB1	-5.53	0.66	-2.435	0.0236	1	0.275	1	0.0132929929299502	up	-0.393863871891815	COL4A1_ITGB1	COL4A1_ITGB1_B.cells_Fibroblasts	0.00140883573284542	1.16432556776557	0.00164034346453366	0.00203252032520325	0.797616446338177	0.00162117163889873	0.176990542322262	0.20634857114243	0.191669556732346	-8.99779662357531	-1.62708799702989	0.0183688170321754	0.912818152713302	0.0114855130462622	0.0279934368496879	0.370040422072027	0.560667306169737	0.743891484010061	0.671936758893281	0.77398490837226	0.809670319798778	0.0132929929299502	-0.393863871891815	0.438908516396802	0.18839977057933	0.000510821301111093	-0.354410690899696	0.425934881266726	0.0347251778169682	0.00208449316994882	0.00356471380146782	0.424598268073181	0.0426043999811188	1.001	0.923416099713445	9.72982925103523	1.001	0	0.438908516396802	TRUE	0.414995444586049	LGMA
632784	LAMN-(LGMA+MHNA+GCA)/3	LAMN	B.cells	Fibroblasts	COL4A1	ITGB1	-5.53	0.66	-2.435	0.0236	1	0.275	1	0.000510821301111093	down	-0.354410690899696	COL4A1_ITGB1	COL4A1_ITGB1_B.cells_Fibroblasts	0.00140883573284542	1.16432556776557	0.00164034346453366	0.00203252032520325	0.797616446338177	0.00162117163889873	0.176990542322262	0.20634857114243	0.191669556732346	-8.99779662357531	-1.62708799702989	0.0183688170321754	0.912818152713302	0.0114855130462622	0.0279934368496879	0.370040422072027	0.560667306169737	0.743891484010061	0.671936758893281	0.77398490837226	0.809670319798778	0.0132929929299502	-0.393863871891815	0.438908516396802	0.18839977057933	0.000510821301111093	-0.354410690899696	0.425934881266726	0.0347251778169682	0.00208449316994882	0.00356471380146782	0.424598268073181	0.0426043999811188	1.001	0.923416099713445	9.72982925103523	1.001	0	0.438908516396802	TRUE	0.414995444586049	LGMA
632785	GCA-(LGMA+LAMN+MHNA)/3	GCA	B.cells	CD8..T.cells	VCAM1	EZR	-1.84	0.163	-0.8385	0.238	0.858	0.565	1	0.0141399732238104	up	0.539544902803962	VCAM1_EZR	VCAM1_EZR_B.cells_CD8..T.cells	0.00462098120373297	0.966653518590312	0.00446688773992817	0.00666666666666667	0.761672932330827	0.00507781954887218	0.0711544356316257	0.299850372260767	0.185502403946196	-1.14709839901602	-0.623423042943488	0.101208580118457	0.657215463422443	0.109212421962542	0.142708500080038	0.0404161030054315	0.247951552180562	0.556234279554438	0.402443406395976	0.598095580309019	0.667243083003953	0.0141399732238104	0.539544902803962	0.609616457849506	0.196691807247816	0.00368891078841516	-0.768032210054927	0.350681729431812	0.0841642867901015	0.0149053935344825	0.0208449780475907	0.884937590791839	0.119124433069953	0.686684200523263	0.874761582593035	8.95380880917622	0.820035983810333	0	0.609616457849506	TRUE	0.414995290201497	LGMA
632786	GCA-(LGMA+LAMN+MHNA)/3	GCA	B.cells	CD8..T.cells	VCAM1	EZR	-1.84	0.163	-0.8385	0.238	0.858	0.565	1	0.00368891078841516	down	-0.768032210054927	VCAM1_EZR	VCAM1_EZR_B.cells_CD8..T.cells	0.00462098120373297	0.966653518590312	0.00446688773992817	0.00666666666666667	0.761672932330827	0.00507781954887218	0.0711544356316257	0.299850372260767	0.185502403946196	-1.14709839901602	-0.623423042943488	0.101208580118457	0.657215463422443	0.109212421962542	0.142708500080038	0.0404161030054315	0.247951552180562	0.556234279554438	0.402443406395976	0.598095580309019	0.667243083003953	0.0141399732238104	0.539544902803962	0.609616457849506	0.196691807247816	0.00368891078841516	-0.768032210054927	0.350681729431812	0.0841642867901015	0.0149053935344825	0.0208449780475907	0.884937590791839	0.119124433069953	0.686684200523263	0.874761582593035	8.95380880917622	0.820035983810333	0	0.609616457849506	TRUE	0.414995290201497	LGMA
632787	LAMN-(LGMA+MHNA+GCA)/3	LAMN	Fibroblasts	Macrophages	PAM	DPP4	0.348	-1.31	-0.481	0.516	1	0.588	1	0.00603881257614412	up	-1.87287293454659	PAM_DPP4	PAM_DPP4_Fibroblasts_Macrophages	0.36827907426797	0.00866433975699932	0.00319089502485088	0.380394406205616	0.0125	0.0047549300775702	0.20634857114243	0.202118009648158	0.204233290395294	0.0999979038337304	0.287350298372789	0.621538338402433	0.416760044821514	0.640587481991356	0.67108211941732	-0.302115702840259	-0.230622673923862	0.121406755300036	0.38299496945742	0.189363995688106	0.274411606180381	0.00603881257614412	-1.87287293454659	0.16841760253328	0.117380491937762	0.00500490800642009	-0.854573609760298	0.334936627229839	0.104636249624753	0.478869814605525	0.573223639752249	7.66237503278951	0.866428156734658	0.0532996141164437	0.0756268656716418	1.43966893994503	0.236886869250719	0	0.334936627229839	TRUE	0.414994738702782	GCA
632788	LAMN-(LGMA+MHNA+GCA)/3	LAMN	Fibroblasts	Macrophages	PAM	DPP4	0.348	-1.31	-0.481	0.516	1	0.588	1	0.00500490800642009	down	-0.854573609760298	PAM_DPP4	PAM_DPP4_Fibroblasts_Macrophages	0.36827907426797	0.00866433975699932	0.00319089502485088	0.380394406205616	0.0125	0.0047549300775702	0.20634857114243	0.202118009648158	0.204233290395294	0.0999979038337304	0.287350298372789	0.621538338402433	0.416760044821514	0.640587481991356	0.67108211941732	-0.302115702840259	-0.230622673923862	0.121406755300036	0.38299496945742	0.189363995688106	0.274411606180381	0.00603881257614412	-1.87287293454659	0.16841760253328	0.117380491937762	0.00500490800642009	-0.854573609760298	0.334936627229839	0.104636249624753	0.478869814605525	0.573223639752249	7.66237503278951	0.866428156734658	0.0532996141164437	0.0756268656716418	1.43966893994503	0.236886869250719	0	0.334936627229839	TRUE	0.414994738702782	GCA
632789	MHNA-(LGMA+LAMN+GCA)/3	MHNA	C1Qhi.monocytes	CD4..T.cells	LAMC1	ITGA1	-0.457	0.181	-0.138	0.732	0.889	0.557	1	0.0110435621492583	up	-0.778127738212046	LAMC1_ITGA1	LAMC1_ITGA1_C1Qhi.monocytes_CD4..T.cells	0.0158443514291284	0.0443628982515482	0.000702901350312196	0.0153015553317668	0.0520501122308567	0.000796447672325127	0.176248705813806	0.415346021722053	0.295797363767929	-0.0619184359563149	-0.135488918941608	0.294861533536097	0.23875460220906	0.309408516087722	0.339382903793821	0.0460002096735551	0.254144804826271	0.565666546891843	0.409360402443406	0.605596478620194	0.671218109953288	0.0110435621492583	-0.778127738212046	0.368631810871333	0.166377578738585	0.00367206713881366	-0.00526027831804268	0.489458338810456	0.0839022630077379	0.0251596303223224	0.0245142893622274	2.46730082730038	0.287442562672171	0.122202667176466	0.133580474550295	4.35008795631331	0.56999586542676	0	0.489458338810456	TRUE	0.414992966181257	LAMN
632790	MHNA-(LGMA+LAMN+GCA)/3	MHNA	C1Qhi.monocytes	CD4..T.cells	LAMC1	ITGA1	-0.457	0.181	-0.138	0.732	0.889	0.557	1	0.00367206713881366	down	-0.00526027831804268	LAMC1_ITGA1	LAMC1_ITGA1_C1Qhi.monocytes_CD4..T.cells	0.0158443514291284	0.0443628982515482	0.000702901350312196	0.0153015553317668	0.0520501122308567	0.000796447672325127	0.176248705813806	0.415346021722053	0.295797363767929	-0.0619184359563149	-0.135488918941608	0.294861533536097	0.23875460220906	0.309408516087722	0.339382903793821	0.0460002096735551	0.254144804826271	0.565666546891843	0.409360402443406	0.605596478620194	0.671218109953288	0.0110435621492583	-0.778127738212046	0.368631810871333	0.166377578738585	0.00367206713881366	-0.00526027831804268	0.489458338810456	0.0839022630077379	0.0251596303223224	0.0245142893622274	2.46730082730038	0.287442562672171	0.122202667176466	0.133580474550295	4.35008795631331	0.56999586542676	0	0.489458338810456	TRUE	0.414992966181257	LAMN
632791	LGMA-(LAMN+MHNA+GCA)/3	LGMA	CD4..T.cells	Epithelial	HLA.DRA	CD37	0.996	-0.61	0.193	0.00267	0.547	0.523	1	0.00168145270429174	up	-0.846100577482814	HLA.DRA_CD37	HLA.DRA_CD37_CD4..T.cells_Epithelial	0.153461352821164	0.0247620670772598	0.0038000203123247	0.154122144014706	0.031585184593019	0.00486797636857634	0.225262262027145	0.261235324397914	0.24324879321253	2.56319478368088	2.57348873863542	0.790019209220426	0.969365295341764	0.913158315991676	0.976728829838322	-0.171713969790963	-0.281498311132726	0.235559647862019	0.43900467121811	0.234324469996407	0.248293208767517	0.00168145270429174	-0.846100577482814	0.356200490552547	0.0747214264351646	0.00214100030697661	0.686663640103833	0.615345057174519	0.0600846265797112	0.0408067014442332	0.142064231573586	6.10364101551746	0.316736415953103	0.0189131902617802	0.0377892206735815	2.72023504178901	0.225076360888587	0	0.615345057174519	TRUE	0.4149924148837	MHNA
632792	LGMA-(LAMN+MHNA+GCA)/3	LGMA	CD4..T.cells	Epithelial	HLA.DRA	CD37	0.996	-0.61	0.193	0.00267	0.547	0.523	1	0.00214100030697661	down	0.686663640103833	HLA.DRA_CD37	HLA.DRA_CD37_CD4..T.cells_Epithelial	0.153461352821164	0.0247620670772598	0.0038000203123247	0.154122144014706	0.031585184593019	0.00486797636857634	0.225262262027145	0.261235324397914	0.24324879321253	2.56319478368088	2.57348873863542	0.790019209220426	0.969365295341764	0.913158315991676	0.976728829838322	-0.171713969790963	-0.281498311132726	0.235559647862019	0.43900467121811	0.234324469996407	0.248293208767517	0.00168145270429174	-0.846100577482814	0.356200490552547	0.0747214264351646	0.00214100030697661	0.686663640103833	0.615345057174519	0.0600846265797112	0.0408067014442332	0.142064231573586	6.10364101551746	0.316736415953103	0.0189131902617802	0.0377892206735815	2.72023504178901	0.225076360888587	0	0.615345057174519	TRUE	0.4149924148837	MHNA
632793	MHNA-(LGMA+LAMN+GCA)/3	MHNA	Macrophages	CD4..T.cells	EPHA4	FGFR1	1.6	-0.342	0.629	0.102	0.727	0.211	0.982	0.0100482364896487	up	-1.1223555408592	EPHA4_FGFR1	EPHA4_FGFR1_Macrophages_CD4..T.cells	0.0731217556735401	0.0314348779304189	0.00229857346365565	0.0719054956343092	0.0416647141059292	0.00299592191824864	0.0345408446629282	0.415346021722053	0.22494343319249	1.58623972518093	0.991399828238082	0.868897070593885	0.798683368016648	0.877221066111734	0.875680326556747	-0.231095400288189	-0.675717544702307	0.319169960474308	0.732101149838304	0.211507366151635	0.111188465684513	0.0100482364896487	-1.1223555408592	0.305677164232366	0.156633223496324	0.00156961633783986	-1.81112836013275	0.160903709370042	0.0511960429106539	0.135254748905983	0.157116844814553	3.76683966396654	0.450822511005136	0.0532146207246578	0.071056248217296	3.7308548060588	0.438483861836898	0	0.305677164232366	TRUE	0.414991172496205	LAMN
632794	MHNA-(LGMA+LAMN+GCA)/3	MHNA	Macrophages	CD4..T.cells	EPHA4	FGFR1	1.6	-0.342	0.629	0.102	0.727	0.211	0.982	0.00156961633783986	down	-1.81112836013275	EPHA4_FGFR1	EPHA4_FGFR1_Macrophages_CD4..T.cells	0.0731217556735401	0.0314348779304189	0.00229857346365565	0.0719054956343092	0.0416647141059292	0.00299592191824864	0.0345408446629282	0.415346021722053	0.22494343319249	1.58623972518093	0.991399828238082	0.868897070593885	0.798683368016648	0.877221066111734	0.875680326556747	-0.231095400288189	-0.675717544702307	0.319169960474308	0.732101149838304	0.211507366151635	0.111188465684513	0.0100482364896487	-1.1223555408592	0.305677164232366	0.156633223496324	0.00156961633783986	-1.81112836013275	0.160903709370042	0.0511960429106539	0.135254748905983	0.157116844814553	3.76683966396654	0.450822511005136	0.0532146207246578	0.071056248217296	3.7308548060588	0.438483861836898	0	0.305677164232366	TRUE	0.414991172496205	LAMN
632795	GCA-(LGMA+LAMN+MHNA)/3	GCA	iCAFs	B.cells	HGF	CD44	-1.01	-0.527	-0.7685	0.294	0.818	0.116	0.852	0.00489824710501035	up	0.348112402285612	HGF_CD44	HGF_CD44_iCAFs_B.cells	0.0267723514184529	0.654514165584473	0.017522883249383	0.0386243386243386	0.534513274336283	0.0206452217071686	0.154589017934036	0.0711544356316257	0.112871726782831	-0.536969196283721	-0.531652669587843	0.181006883303986	0.606931327036978	0.161757643668961	0.166079718264767	-0.493030639677414	-0.935542010773082	0.257568271649299	0.831678943586058	0.148535752784765	0.0644538268056055	0.00489824710501035	0.348112402285612	0.574606021932742	0.106214221862756	0.00865733216590984	-1.20758116410232	0.270711412013699	0.161454220534155	0.347057873356	0.401674457817315	3.34276548139018	0.679163449784459	0.407325359046328	0.557619827103011	8.21319943498995	0.694126004590452	0	0.574606021932742	TRUE	0.414990877512633	LGMA
632796	GCA-(LGMA+LAMN+MHNA)/3	GCA	iCAFs	B.cells	HGF	CD44	-1.01	-0.527	-0.7685	0.294	0.818	0.116	0.852	0.00865733216590984	down	-1.20758116410232	HGF_CD44	HGF_CD44_iCAFs_B.cells	0.0267723514184529	0.654514165584473	0.017522883249383	0.0386243386243386	0.534513274336283	0.0206452217071686	0.154589017934036	0.0711544356316257	0.112871726782831	-0.536969196283721	-0.531652669587843	0.181006883303986	0.606931327036978	0.161757643668961	0.166079718264767	-0.493030639677414	-0.935542010773082	0.257568271649299	0.831678943586058	0.148535752784765	0.0644538268056055	0.00489824710501035	0.348112402285612	0.574606021932742	0.106214221862756	0.00865733216590984	-1.20758116410232	0.270711412013699	0.161454220534155	0.347057873356	0.401674457817315	3.34276548139018	0.679163449784459	0.407325359046328	0.557619827103011	8.21319943498995	0.694126004590452	0	0.574606021932742	TRUE	0.414990877512633	LGMA
632797	GCA-(LGMA+LAMN+MHNA)/3	GCA	Epithelial	Epithelial	LRIG1	ERBB2	-0.239	-1.28	-0.7595	0.839	0.973	0.267	0.651	0.00636445627899308	up	0.544287034404053	LRIG1_ERBB2	LRIG1_ERBB2_Epithelial_Epithelial	0.0154667649608446	0.064652348640002	0.00099996268058149	0.0220627682403433	0.0841335836909871	0.00185621975820378	0.635265500900704	0.635265500900704	0.635265500900704	-0.0182208913619406	-0.0762380391712997	0.368496878501681	0.151092524411718	0.374819913558508	0.384124379702257	-0.734065585453344	-0.573488738635425	0.12448347107438	0.679078332734459	0.118352497305066	0.134342436219907	0.00636445627899308	0.544287034404053	0.610483730094523	0.120568582079244	0.00733436457280202	0.0994477941322372	0.508508635058425	0.140873824901852	0.0677232447436178	0.0954456359283296	3.26124152636186	0.4766719911185	0.289394671300613	0.540371241979348	4.36369129499368	0.689568227560596	0	0.610483730094523	TRUE	0.41499046027686	LAMN
632798	GCA-(LGMA+LAMN+MHNA)/3	GCA	Epithelial	Epithelial	LRIG1	ERBB2	-0.239	-1.28	-0.7595	0.839	0.973	0.267	0.651	0.00733436457280202	down	0.0994477941322372	LRIG1_ERBB2	LRIG1_ERBB2_Epithelial_Epithelial	0.0154667649608446	0.064652348640002	0.00099996268058149	0.0220627682403433	0.0841335836909871	0.00185621975820378	0.635265500900704	0.635265500900704	0.635265500900704	-0.0182208913619406	-0.0762380391712997	0.368496878501681	0.151092524411718	0.374819913558508	0.384124379702257	-0.734065585453344	-0.573488738635425	0.12448347107438	0.679078332734459	0.118352497305066	0.134342436219907	0.00636445627899308	0.544287034404053	0.610483730094523	0.120568582079244	0.00733436457280202	0.0994477941322372	0.508508635058425	0.140873824901852	0.0677232447436178	0.0954456359283296	3.26124152636186	0.4766719911185	0.289394671300613	0.540371241979348	4.36369129499368	0.689568227560596	0	0.610483730094523	TRUE	0.41499046027686	LAMN
632799	GCA-(LGMA+LAMN+MHNA)/3	GCA	B.cells	Macrophages	PTDSS1	SCARB1	-0.26	-0.611	-0.4355	0.521	0.935	0.609	1	0.00100499054803666	up	-1.23426781390927	PTDSS1_SCARB1	PTDSS1_SCARB1_B.cells_Macrophages	0.0898685383103943	0.0234965145952524	0.00211159742206418	0.117463126843658	0.0338983050847458	0.0039818009099545	0.0711544356316257	0.0811229763135111	0.0761387059725684	-0.0736221919421236	-0.283162276700476	0.360473027052985	0.412357931807267	0.299623819433328	0.256663198335201	-0.131598834201313	-0.215382707367125	0.235110492274524	0.363411785842616	0.253548329141215	0.284203197987783	0.00100499054803666	-1.23426781390927	0.285209911005722	0.0680987823840901	0.00977614313142241	-1.20872552851277	0.270503209527257	0.178858707558601	0.71765581453994	0.73162622342622	4.70128516763084	0.845046560627655	0.142460561684134	0.180956998855164	2.05675211548104	0.333964931935182	0.5	0.285209911005722	TRUE	0.414990247526146	LAMN
632800	GCA-(LGMA+LAMN+MHNA)/3	GCA	B.cells	Macrophages	PTDSS1	SCARB1	-0.26	-0.611	-0.4355	0.521	0.935	0.609	1	0.00977614313142241	down	-1.20872552851277	PTDSS1_SCARB1	PTDSS1_SCARB1_B.cells_Macrophages	0.0898685383103943	0.0234965145952524	0.00211159742206418	0.117463126843658	0.0338983050847458	0.0039818009099545	0.0711544356316257	0.0811229763135111	0.0761387059725684	-0.0736221919421236	-0.283162276700476	0.360473027052985	0.412357931807267	0.299623819433328	0.256663198335201	-0.131598834201313	-0.215382707367125	0.235110492274524	0.363411785842616	0.253548329141215	0.284203197987783	0.00100499054803666	-1.23426781390927	0.285209911005722	0.0680987823840901	0.00977614313142241	-1.20872552851277	0.270503209527257	0.178858707558601	0.71765581453994	0.73162622342622	4.70128516763084	0.845046560627655	0.142460561684134	0.180956998855164	2.05675211548104	0.333964931935182	0.5	0.285209911005722	TRUE	0.414990247526146	LAMN
632801	GCA-(LGMA+LAMN+MHNA)/3	GCA	Fibroblasts	SPP1..macrophages	FGF2	SDC2	0.0376	-1.87	-0.9162	0.966	1	0.189	0.597	0.0032555973203014	up	0.759318979385909	FGF2_SDC2	FGF2_SDC2_Fibroblasts_SPP1..macrophages	0.0246462581286411	0.0549306144334055	0.00135383410249057	0.0332163558907745	0.05	0.00166081779453872	0.570070300444639	0.0480350794940855	0.309052689969362	0.000564860046777451	0.0150228735845067	0.491195773971506	0.0461021290219305	0.488514486953738	0.486613574515768	-1.35301642619603	-0.723538195826756	0.0797700323392023	0.754693675889328	0.0772098454904779	0.100565936040244	0.0032555973203014	0.759318979385909	0.649810187772605	0.0901324873206108	0.00923424490000449	0.793176331871632	0.634723680855216	0.170428810973737	0.248894133224979	0.236127013608853	3.3794660141413	0.692061122615347	0.134084305395997	0.140251336898396	2.76070872380321	0.361501792065524	0	0.649810187772605	TRUE	0.414990138343061	LAMN
632802	GCA-(LGMA+LAMN+MHNA)/3	GCA	Fibroblasts	SPP1..macrophages	FGF2	SDC2	0.0376	-1.87	-0.9162	0.966	1	0.189	0.597	0.00923424490000449	down	0.793176331871632	FGF2_SDC2	FGF2_SDC2_Fibroblasts_SPP1..macrophages	0.0246462581286411	0.0549306144334055	0.00135383410249057	0.0332163558907745	0.05	0.00166081779453872	0.570070300444639	0.0480350794940855	0.309052689969362	0.000564860046777451	0.0150228735845067	0.491195773971506	0.0461021290219305	0.488514486953738	0.486613574515768	-1.35301642619603	-0.723538195826756	0.0797700323392023	0.754693675889328	0.0772098454904779	0.100565936040244	0.0032555973203014	0.759318979385909	0.649810187772605	0.0901324873206108	0.00923424490000449	0.793176331871632	0.634723680855216	0.170428810973737	0.248894133224979	0.236127013608853	3.3794660141413	0.692061122615347	0.134084305395997	0.140251336898396	2.76070872380321	0.361501792065524	0	0.649810187772605	TRUE	0.414990138343061	LAMN
632803	LAMN-(LGMA+MHNA+GCA)/3	LAMN	Tregs	Epithelial	MIF	CXCR4	-0.422	0.0056	-0.2082	0.324	1	0.996	1	0.00084696748350796	up	0.165052593703991	MIF_CXCR4	MIF_CXCR4_Tregs_Epithelial	0.278039312555927	0.154869454105814	0.0430597965554923	0.300416666666667	0.138610038610039	0.0416407657657658	0.223854363600918	0.224577196182587	0.224215779891752	-0.20655000569281	-0.489454989793388	0.30450616295822	0.582039378901873	0.232031375060029	0.177044981591164	9.74770482728711e-06	0.00174066157630127	0.475318900467122	0.0197403880704276	0.47502694933525	0.474667624865253	0.00084696748350796	0.165052593703991	0.541126839035753	0.0665517180013208	0.00382962549312409	-0.708290712889964	0.361550931706834	0.0863532778956127	0.0243195884986316	0.0990710772694951	6.8623338015148	0.001	0.0671950248411336	0.134394337219351	5.94008770696315	0.524547310458401	1	0.541126839035753	TRUE	0.414989633533642	MHNA
632804	LAMN-(LGMA+MHNA+GCA)/3	LAMN	Tregs	Epithelial	MIF	CXCR4	-0.422	0.0056	-0.2082	0.324	1	0.996	1	0.00382962549312409	down	-0.708290712889964	MIF_CXCR4	MIF_CXCR4_Tregs_Epithelial	0.278039312555927	0.154869454105814	0.0430597965554923	0.300416666666667	0.138610038610039	0.0416407657657658	0.223854363600918	0.224577196182587	0.224215779891752	-0.20655000569281	-0.489454989793388	0.30450616295822	0.582039378901873	0.232031375060029	0.177044981591164	9.74770482728711e-06	0.00174066157630127	0.475318900467122	0.0197403880704276	0.47502694933525	0.474667624865253	0.00084696748350796	0.165052593703991	0.541126839035753	0.0665517180013208	0.00382962549312409	-0.708290712889964	0.361550931706834	0.0863532778956127	0.0243195884986316	0.0990710772694951	6.8623338015148	0.001	0.0671950248411336	0.134394337219351	5.94008770696315	0.524547310458401	1	0.541126839035753	TRUE	0.414989633533642	MHNA
632805	GCA-(LGMA+LAMN+MHNA)/3	GCA	Macrophages	Epithelial	GZMB	IGF2R	0.238	-0.932	-0.347	0.823	1	0.4	0.752	0.00423273503589812	up	-0.279961024625395	GZMB_IGF2R	GZMB_IGF2R_Macrophages_Epithelial	0.0609440847314359	0.0741317600060626	0.00451789226309995	0.0794491525423729	0.0901421673819743	0.00716171880683058	0.0811229763135111	0.635265500900704	0.358194238607107	0.0201348392194798	0.0846001647877302	0.579057947814951	0.163858652153033	0.555786777653274	0.54045942052185	-0.370880088082339	-0.397940008672038	0.170297340998922	0.552326625943227	0.170858785483291	0.194821236076177	0.00423273503589812	-0.279961024625395	0.459739818940309	0.0996987804523687	0.00433874560809103	-0.874566950668207	0.33129909424533	0.0942732703768869	0.165192804403268	0.320047037536312	4.30163836922069	0.529694275519574	0.125765028362779	0.167628947051236	5.05688880041348	0.550689816313043	0	0.459739818940309	TRUE	0.414989433359796	LGMA
632806	GCA-(LGMA+LAMN+MHNA)/3	GCA	Macrophages	Epithelial	GZMB	IGF2R	0.238	-0.932	-0.347	0.823	1	0.4	0.752	0.00433874560809103	down	-0.874566950668207	GZMB_IGF2R	GZMB_IGF2R_Macrophages_Epithelial	0.0609440847314359	0.0741317600060626	0.00451789226309995	0.0794491525423729	0.0901421673819743	0.00716171880683058	0.0811229763135111	0.635265500900704	0.358194238607107	0.0201348392194798	0.0846001647877302	0.579057947814951	0.163858652153033	0.555786777653274	0.54045942052185	-0.370880088082339	-0.397940008672038	0.170297340998922	0.552326625943227	0.170858785483291	0.194821236076177	0.00423273503589812	-0.279961024625395	0.459739818940309	0.0996987804523687	0.00433874560809103	-0.874566950668207	0.33129909424533	0.0942732703768869	0.165192804403268	0.320047037536312	4.30163836922069	0.529694275519574	0.125765028362779	0.167628947051236	5.05688880041348	0.550689816313043	0	0.459739818940309	TRUE	0.414989433359796	LGMA
632807	MHNA-(LGMA+LAMN+GCA)/3	MHNA	SPP1..macrophages	iCAFs	PLXNA1	NOTCH1	-2.4	0.416	-0.992	0.374	0.966	0.774	0.988	0.0328609369741325	up	-0.00436516765306497	PLXNA1_NOTCH1	PLXNA1_NOTCH1_SPP1..macrophages_iCAFs	0.0106465708093058	0.0366744539978807	0.000390457171381064	0.0104669887278583	NA	NA	0.718445157367712	0.001	0.359722578683856	-1.02510815471885	-0.42712839779952	0.0745357771730431	0.537417960621098	0.115655514647031	0.198595325756363	0.0462837603559167	0.111259039317107	0.664772727272727	0.214471793029105	0.60604563420769	0.569349622709307	0.0328609369741325	-0.00436516765306497	0.510142603542344	0.379972243655112	0.000233803486442224	0.401983721764939	0.563551182516204	0.0304158234134423	0.154597549090586	0.133119486130845	1.44409619274458	0.322067390542844	0.169930196644374	NA	4.15965356410757	0.643196096381583	0	0.563551182516204	TRUE	0.414989344708427	GCA
632808	MHNA-(LGMA+LAMN+GCA)/3	MHNA	SPP1..macrophages	iCAFs	PLXNA1	NOTCH1	-2.4	0.416	-0.992	0.374	0.966	0.774	0.988	0.000233803486442224	down	0.401983721764939	PLXNA1_NOTCH1	PLXNA1_NOTCH1_SPP1..macrophages_iCAFs	0.0106465708093058	0.0366744539978807	0.000390457171381064	0.0104669887278583	NA	NA	0.718445157367712	0.001	0.359722578683856	-1.02510815471885	-0.42712839779952	0.0745357771730431	0.537417960621098	0.115655514647031	0.198595325756363	0.0462837603559167	0.111259039317107	0.664772727272727	0.214471793029105	0.60604563420769	0.569349622709307	0.0328609369741325	-0.00436516765306497	0.510142603542344	0.379972243655112	0.000233803486442224	0.401983721764939	0.563551182516204	0.0304158234134423	0.154597549090586	0.133119486130845	1.44409619274458	0.322067390542844	0.169930196644374	NA	4.15965356410757	0.643196096381583	0	0.563551182516204	TRUE	0.414989344708427	GCA
632809	GCA-(LGMA+LAMN+MHNA)/3	GCA	Fibroblasts	Macrophages	LAMA1	ITGA9	-0.476	-0.0333	-0.25465	0.684	1	0.976	1	0.00255017539099937	up	-0.520209438106107	LAMA1_ITGA9	LAMA1_ITGA9_Fibroblasts_Macrophages	0.00792523881958369	0.119450185798026	0.000946671249493	0.00968992248062015	0.167372881355932	0.00162183024569702	0.570070300444639	0.0811229763135111	0.325596638379075	-0.0785132955812246	-0.164943898279884	0.289338882663679	0.279914358892268	0.296182167440371	0.319233231951337	-0.000351321071699163	-0.0105501823333082	0.457689543657923	0.0357303269852677	0.44601149838304	0.446730147323033	0.00255017539099937	-0.520209438106107	0.415801607500271	0.0832263236861917	0.0150190186798457	0.389416480104376	0.561264733429222	0.260418115060041	0.0901943020914444	0.0777942836049148	1.53149077188703	0.270196769279657	0.393618661732972	0.63534165464318	5.06385867565379	0.694476294307301	0	0.561264733429222	TRUE	0.414987945420757	LAMN
632810	GCA-(LGMA+LAMN+MHNA)/3	GCA	Fibroblasts	Macrophages	LAMA1	ITGA9	-0.476	-0.0333	-0.25465	0.684	1	0.976	1	0.0150190186798457	down	0.389416480104376	LAMA1_ITGA9	LAMA1_ITGA9_Fibroblasts_Macrophages	0.00792523881958369	0.119450185798026	0.000946671249493	0.00968992248062015	0.167372881355932	0.00162183024569702	0.570070300444639	0.0811229763135111	0.325596638379075	-0.0785132955812246	-0.164943898279884	0.289338882663679	0.279914358892268	0.296182167440371	0.319233231951337	-0.000351321071699163	-0.0105501823333082	0.457689543657923	0.0357303269852677	0.44601149838304	0.446730147323033	0.00255017539099937	-0.520209438106107	0.415801607500271	0.0832263236861917	0.0150190186798457	0.389416480104376	0.561264733429222	0.260418115060041	0.0901943020914444	0.0777942836049148	1.53149077188703	0.270196769279657	0.393618661732972	0.63534165464318	5.06385867565379	0.694476294307301	0	0.561264733429222	TRUE	0.414987945420757	LAMN
632811	LAMN-(LGMA+MHNA+GCA)/3	LAMN	SPP1..macrophages	Epithelial	CD226	NECTIN2	-5.92	0.314	-2.803	0.158	0.879	0.773	1	-0.00207564086759285	up	-1.07212690887912	CD226_NECTIN2	CD226_NECTIN2_SPP1..macrophages_Epithelial	0	0.465967312578407	0	0	0.543243243243243	0	0.117858340400099	0.224577196182587	0.171217768291343	-4.74395004522982	-0.801342913045577	0.0140667520409797	0.736633584120378	0.0309348487273891	0.105070433808228	0.035111638909646	0.111820506081675	0.624393639956881	0.215347646424722	0.590459935321595	0.569933524973051	-0.00207564086759285	-1.07212690887912	0.314863307109691	0.0379390385911516	0.00876370535203059	1.18409894629794	0.70584705692909	0.163108986884018	0.001	0.001	0	0.001	0.884205681120709	0.972482294469711	7.37859837479777	0.918851806886021	0	0.70584705692909	TRUE	0.414987461673578	LGMA
632812	LAMN-(LGMA+MHNA+GCA)/3	LAMN	SPP1..macrophages	Epithelial	CD226	NECTIN2	-5.92	0.314	-2.803	0.158	0.879	0.773	1	0.00876370535203059	down	1.18409894629794	CD226_NECTIN2	CD226_NECTIN2_SPP1..macrophages_Epithelial	0	0.465967312578407	0	0	0.543243243243243	0	0.117858340400099	0.224577196182587	0.171217768291343	-4.74395004522982	-0.801342913045577	0.0140667520409797	0.736633584120378	0.0309348487273891	0.105070433808228	0.035111638909646	0.111820506081675	0.624393639956881	0.215347646424722	0.590459935321595	0.569933524973051	-0.00207564086759285	-1.07212690887912	0.314863307109691	0.0379390385911516	0.00876370535203059	1.18409894629794	0.70584705692909	0.163108986884018	0.001	0.001	0	0.001	0.884205681120709	0.972482294469711	7.37859837479777	0.918851806886021	0	0.70584705692909	TRUE	0.414987461673578	LGMA
632813	MHNA-(LGMA+LAMN+GCA)/3	MHNA	C1Qhi.monocytes	Endothelial	EFNA5	EPHA7	-0.734	2.62	0.943	0.762	0.904	0.0846	0.893	-0.00286693080058473	up	-0.544777397667928	EFNA5_EPHA7	EFNA5_EPHA7_C1Qhi.monocytes_Endothelial	0.000698033414461174	0.0140679290879068	9.81988457562926e-06	0.00100704934541793	0.0113260294255769	1.14058705192114e-05	0.176248705813806	0.243146692749466	0.209697699281636	-0.0866450510367332	-0.118045028660399	0.22748919481351	0.213802625260125	0.29045942052185	0.351688810629102	2.81028964883776	1.07262963696098	0.954365792310456	0.869071146245059	0.945337765001797	0.917894358605821	-0.00286693080058473	-0.544777397667928	0.411308457321927	0.0301922171038788	0.00824268739493846	-0.185695323696709	0.456630487169776	0.155003908766948	0.00166849418825704	0.00221657301536194	0.294970100694176	0.0281681599120113	0.349721494632855	0.233267695508989	2.3076061084289	0.571911363013412	0	0.456630487169776	TRUE	0.414987106959026	GCA
632814	MHNA-(LGMA+LAMN+GCA)/3	MHNA	C1Qhi.monocytes	Endothelial	EFNA5	EPHA7	-0.734	2.62	0.943	0.762	0.904	0.0846	0.893	0.00824268739493846	down	-0.185695323696709	EFNA5_EPHA7	EFNA5_EPHA7_C1Qhi.monocytes_Endothelial	0.000698033414461174	0.0140679290879068	9.81988457562926e-06	0.00100704934541793	0.0113260294255769	1.14058705192114e-05	0.176248705813806	0.243146692749466	0.209697699281636	-0.0866450510367332	-0.118045028660399	0.22748919481351	0.213802625260125	0.29045942052185	0.351688810629102	2.81028964883776	1.07262963696098	0.954365792310456	0.869071146245059	0.945337765001797	0.917894358605821	-0.00286693080058473	-0.544777397667928	0.411308457321927	0.0301922171038788	0.00824268739493846	-0.185695323696709	0.456630487169776	0.155003908766948	0.00166849418825704	0.00221657301536194	0.294970100694176	0.0281681599120113	0.349721494632855	0.233267695508989	2.3076061084289	0.571911363013412	0	0.456630487169776	TRUE	0.414987106959026	GCA
632815	LAMN-(LGMA+MHNA+GCA)/3	LAMN	Tregs	Endothelial	MXRA5	PILRA	2.53	-0.93	0.8	0.118	1	0.488	0.976	0.00837412525351382	up	-0.234213746248735	MXRA5_PILRA	MXRA5_PILRA_Tregs_Endothelial	0.0254266891483466	0.0109921526227265	0.00027949404780925	0.0204166666666667	0.0113538195729977	0.000231807149615369	0.223854363600918	0.060706862958961	0.142280613279939	2.3481385215155	0.928117992693875	0.935529053945894	0.780354570193693	0.907435569073155	0.865795581879302	-0.289769565537479	-0.311580177997289	0.170566834351419	0.471074380165289	0.192912324829321	0.231764283147682	0.00837412525351382	-0.234213746248735	0.46810638236938	0.140243477645346	-0.00021546261346523	-0.26272605318094	0.442615729925834	0.0234269340948785	0.0338161812720219	0.0331766099278077	3.70896388632752	0.431393868437918	0.0250726905617285	0.0214657804756121	2.6199471428413	0.281095435781632	0	0.46810638236938	TRUE	0.414986102409287	LGMA
632816	LAMN-(LGMA+MHNA+GCA)/3	LAMN	Tregs	Endothelial	MXRA5	PILRA	2.53	-0.93	0.8	0.118	1	0.488	0.976	-0.00021546261346523	down	-0.26272605318094	MXRA5_PILRA	MXRA5_PILRA_Tregs_Endothelial	0.0254266891483466	0.0109921526227265	0.00027949404780925	0.0204166666666667	0.0113538195729977	0.000231807149615369	0.223854363600918	0.060706862958961	0.142280613279939	2.3481385215155	0.928117992693875	0.935529053945894	0.780354570193693	0.907435569073155	0.865795581879302	-0.289769565537479	-0.311580177997289	0.170566834351419	0.471074380165289	0.192912324829321	0.231764283147682	0.00837412525351382	-0.234213746248735	0.46810638236938	0.140243477645346	-0.00021546261346523	-0.26272605318094	0.442615729925834	0.0234269340948785	0.0338161812720219	0.0331766099278077	3.70896388632752	0.431393868437918	0.0250726905617285	0.0214657804756121	2.6199471428413	0.281095435781632	0	0.46810638236938	TRUE	0.414986102409287	LGMA
632817	MHNA-(LGMA+LAMN+GCA)/3	MHNA	B.cells	Epithelial	TIMP2	MMP2	-0.075	0.858	0.3915	0.918	1	0.515	1	0.00348120534802402	up	-0.672993291705772	TIMP2_MMP2	TIMP2_MMP2_B.cells_Epithelial	0.0398136996008242	0.0265878164748048	0.00105855933816972	0.0465465407894027	0.0312878787878788	0.00145634252621389	0.714769094866929	0.197703809143393	0.456236452005161	-0.00278679890990682	-0.0371573187987575	0.440471426284617	0.0870017608452057	0.423763406435089	0.418440851608772	0.247269397482658	0.288192770958809	0.7899748472871	0.44699964067553	0.735312612288897	0.691070786920589	0.00348120534802402	-0.672993291705772	0.387859490560443	0.09234121643998	-0.000590075548809651	-0.797943142159997	0.345239817415668	0.0175993669960839	0.0428147736599961	0.0490682990027956	4.10455375573286	0.27539986808709	0.0262392910110181	0.0424544862368117	2.69335041897208	0.282512329831483	0.333333333333333	0.387859490560443	TRUE	0.41498496567204	LGMA
632818	MHNA-(LGMA+LAMN+GCA)/3	MHNA	B.cells	Epithelial	TIMP2	MMP2	-0.075	0.858	0.3915	0.918	1	0.515	1	-0.000590075548809651	down	-0.797943142159997	TIMP2_MMP2	TIMP2_MMP2_B.cells_Epithelial	0.0398136996008242	0.0265878164748048	0.00105855933816972	0.0465465407894027	0.0312878787878788	0.00145634252621389	0.714769094866929	0.197703809143393	0.456236452005161	-0.00278679890990682	-0.0371573187987575	0.440471426284617	0.0870017608452057	0.423763406435089	0.418440851608772	0.247269397482658	0.288192770958809	0.7899748472871	0.44699964067553	0.735312612288897	0.691070786920589	0.00348120534802402	-0.672993291705772	0.387859490560443	0.09234121643998	-0.000590075548809651	-0.797943142159997	0.345239817415668	0.0175993669960839	0.0428147736599961	0.0490682990027956	4.10455375573286	0.27539986808709	0.0262392910110181	0.0424544862368117	2.69335041897208	0.282512329831483	0.333333333333333	0.387859490560443	TRUE	0.41498496567204	LGMA
632819	MHNA-(LGMA+LAMN+GCA)/3	MHNA	Epithelial	SPP1..macrophages	TFPI	LRP1	0.164	-0.4	-0.118	0.887	1	0.693	1	-0.00503172473666665	up	-0.00323264033360344	TFPI_LRP1	TFPI_LRP1_Epithelial_SPP1..macrophages	0.0410238600150271	0.126767441711705	0.00520048978324411	0.0451247321701867	0.112479871175523	0.0050756240613326	0.197703809143393	0.718445157367712	0.458074483255552	0.00854052634759687	0.0520763801682736	0.548603329598207	0.11275412197855	0.529454137986233	0.517568432847767	-0.0637067061552773	-0.159266765388193	0.298194394538268	0.289637980596479	0.302371541501976	0.318181818181818	-0.00503172473666665	-0.00323264033360344	0.510349727594083	0.00899862992383124	0.0127840391381474	-0.0385972505381136	0.483393102559409	0.22565024664219	0.0660866546155861	0.086614323996405	4.11135501124518	0.478814212868918	0.142733721206091	0.148426769372818	4.40955783683593	0.451966934977122	0	0.510349727594083	TRUE	0.414982702367846	LGMA
632820	MHNA-(LGMA+LAMN+GCA)/3	MHNA	Epithelial	SPP1..macrophages	TFPI	LRP1	0.164	-0.4	-0.118	0.887	1	0.693	1	0.0127840391381474	down	-0.0385972505381136	TFPI_LRP1	TFPI_LRP1_Epithelial_SPP1..macrophages	0.0410238600150271	0.126767441711705	0.00520048978324411	0.0451247321701867	0.112479871175523	0.0050756240613326	0.197703809143393	0.718445157367712	0.458074483255552	0.00854052634759687	0.0520763801682736	0.548603329598207	0.11275412197855	0.529454137986233	0.517568432847767	-0.0637067061552773	-0.159266765388193	0.298194394538268	0.289637980596479	0.302371541501976	0.318181818181818	-0.00503172473666665	-0.00323264033360344	0.510349727594083	0.00899862992383124	0.0127840391381474	-0.0385972505381136	0.483393102559409	0.22565024664219	0.0660866546155861	0.086614323996405	4.11135501124518	0.478814212868918	0.142733721206091	0.148426769372818	4.40955783683593	0.451966934977122	0	0.510349727594083	TRUE	0.414982702367846	LGMA
632821	MHNA-(LGMA+LAMN+GCA)/3	MHNA	Tregs	Macrophages	HLA.E	KLRC3	0.39	-3.3	-1.455	0.269	1	1	1	-0.00323228259303336	up	-0.909648316132456	HLA.E_KLRC3	HLA.E_KLRC3_Tregs_Macrophages	0.904714359960364	0	0	0.736561717202971	0	0	0.591672972047092	0.0345408446629282	0.31310690835501	0.222396610799061	0.570247719997592	0.637065791579958	0.629382103409637	0.703577717304306	0.784896750440211	0	0	0.0395256916996047	0.00862378727991376	0.46496586417535	0.46496586417535	-0.00323228259303336	-0.909648316132456	0.344578461766295	0.0266153800961675	0.0344064604960666	0.500670621552722	0.581506003312314	0.562013728554081	0.526317160829589	0.671614425799352	9.11082536480718	0.736652092629989	0.001	0.001	0	0.001	0	0.581506003312314	TRUE	0.414979117252703	LGMA
632822	MHNA-(LGMA+LAMN+GCA)/3	MHNA	Tregs	Macrophages	HLA.E	KLRC3	0.39	-3.3	-1.455	0.269	1	1	1	0.0344064604960666	down	0.500670621552722	HLA.E_KLRC3	HLA.E_KLRC3_Tregs_Macrophages	0.904714359960364	0	0	0.736561717202971	0	0	0.591672972047092	0.0345408446629282	0.31310690835501	0.222396610799061	0.570247719997592	0.637065791579958	0.629382103409637	0.703577717304306	0.784896750440211	0	0	0.0395256916996047	0.00862378727991376	0.46496586417535	0.46496586417535	-0.00323228259303336	-0.909648316132456	0.344578461766295	0.0266153800961675	0.0344064604960666	0.500670621552722	0.581506003312314	0.562013728554081	0.526317160829589	0.671614425799352	9.11082536480718	0.736652092629989	0.001	0.001	0	0.001	0	0.581506003312314	TRUE	0.414979117252703	LGMA
632823	GCA-(LGMA+LAMN+MHNA)/3	GCA	NK.cells	B.cells	FAM3C	LAMP1	-0.068	-0.477	-0.2725	0.877	1	0.263	0.867	0.00338519803537566	up	-0.51285259528082	FAM3C_LAMP1	FAM3C_LAMP1_NK.cells_B.cells	0.0833136249838979	0.116782167962053	0.00972954574639705	0.0936582268434003	0.137581120943953	0.012885603834738	0.397778729953697	0.0711544356316257	0.234466582792661	-0.00387602765110925	-0.0570004066339595	0.44359292460381	0.121118136705619	0.418320793981111	0.399771890507444	-0.276681107970385	-0.580044251510242	0.272210743801653	0.683053359683794	0.196775062881782	0.132860222781171	0.00338519803537566	-0.51285259528082	0.417147075347094	0.0914012935601988	0.0111281717278398	-0.111519486268781	0.470125833272286	0.199891183006539	0.208226072885786	0.20130944237562	5.02077363905139	0.60355177809018	0.0502566105576047	0.0776144128382792	5.04993401322573	0.334488435837751	0.5	0.470125833272286	TRUE	0.414978897826774	LGMA
632824	GCA-(LGMA+LAMN+MHNA)/3	GCA	NK.cells	B.cells	FAM3C	LAMP1	-0.068	-0.477	-0.2725	0.877	1	0.263	0.867	0.0111281717278398	down	-0.111519486268781	FAM3C_LAMP1	FAM3C_LAMP1_NK.cells_B.cells	0.0833136249838979	0.116782167962053	0.00972954574639705	0.0936582268434003	0.137581120943953	0.012885603834738	0.397778729953697	0.0711544356316257	0.234466582792661	-0.00387602765110925	-0.0570004066339595	0.44359292460381	0.121118136705619	0.418320793981111	0.399771890507444	-0.276681107970385	-0.580044251510242	0.272210743801653	0.683053359683794	0.196775062881782	0.132860222781171	0.00338519803537566	-0.51285259528082	0.417147075347094	0.0914012935601988	0.0111281717278398	-0.111519486268781	0.470125833272286	0.199891183006539	0.208226072885786	0.20130944237562	5.02077363905139	0.60355177809018	0.0502566105576047	0.0776144128382792	5.04993401322573	0.334488435837751	0.5	0.470125833272286	TRUE	0.414978897826774	LGMA
632825	MHNA-(LGMA+LAMN+GCA)/3	MHNA	CD8..T.cells	Endothelial	IGFBP3	EGFR	0.324	0.311	0.3175	0.618	0.985	0.72	1	-0.00269881042413567	up	-0.414476467044585	IGFBP3_EGFR	IGFBP3_EGFR_CD8..T.cells_Endothelial	0.0215875508204355	0.0254363571043133	0.00054910865167611	0.0281478891026015	0.0243979248504135	0.000686750083023045	0.223068359731449	0.243146692749466	0.233107526240458	0.0677197340712237	0.209011524911184	0.612594045141668	0.333159916760045	0.615375380182488	0.627221066111734	0.0443695936098755	0.142667503568732	0.622799137621272	0.264305605461732	0.603260869565217	0.594165468918433	-0.00269881042413567	-0.414476467044585	0.4351387493002	0.0318381353576339	0.0078782597883533	-0.388900456135543	0.419659909052165	0.149334787042479	0.0312081403363737	0.0634028304783529	2.83733172066162	0.309726478433697	0.0337136558408064	0.03697246361047	2.78130992282315	0.309126780596992	0	0.4351387493002	TRUE	0.41497852131408	LAMN
632826	MHNA-(LGMA+LAMN+GCA)/3	MHNA	CD8..T.cells	Endothelial	IGFBP3	EGFR	0.324	0.311	0.3175	0.618	0.985	0.72	1	0.0078782597883533	down	-0.388900456135543	IGFBP3_EGFR	IGFBP3_EGFR_CD8..T.cells_Endothelial	0.0215875508204355	0.0254363571043133	0.00054910865167611	0.0281478891026015	0.0243979248504135	0.000686750083023045	0.223068359731449	0.243146692749466	0.233107526240458	0.0677197340712237	0.209011524911184	0.612594045141668	0.333159916760045	0.615375380182488	0.627221066111734	0.0443695936098755	0.142667503568732	0.622799137621272	0.264305605461732	0.603260869565217	0.594165468918433	-0.00269881042413567	-0.414476467044585	0.4351387493002	0.0318381353576339	0.0078782597883533	-0.388900456135543	0.419659909052165	0.149334787042479	0.0312081403363737	0.0634028304783529	2.83733172066162	0.309726478433697	0.0337136558408064	0.03697246361047	2.78130992282315	0.309126780596992	0	0.4351387493002	TRUE	0.41497852131408	LAMN
632827	GCA-(LGMA+LAMN+MHNA)/3	GCA	Endothelial	SPP1..macrophages	GPC6	LRP1	-2.03	0.5	-0.765	0.0974	1	0.544	0.819	0.00106125911734009	up	-0.215030262943272	GPC6_LRP1	GPC6_LRP1_Endothelial_SPP1..macrophages	0.0133659847153785	0.373969414345613	0.0049984694761625	0.0102201257861635	0.322222222222222	0.00329315164220825	0.391834343333059	0.0480350794940855	0.219934711413572	-2.05322531753641	-1.01144104312138	0.0908035857211461	0.804165999679846	0.0726348647350728	0.0744157195453818	0.13220055015091	0.26440110030182	0.695000898311175	0.420566834351419	0.681189363995688	0.677236794825728	0.00106125911734009	-0.215030262943272	0.47161478408334	0.0686496582938717	0.00383202796020175	-1.45362154661379	0.225947507320172	0.086390651239608	0.00854619707378738	0.0123423094295689	2.11696941112344	0.190920064823762	0.425246513760896	0.430738756456101	7.51511592730506	0.851116720541432	0	0.47161478408334	TRUE	0.414978194300045	LGMA
632828	GCA-(LGMA+LAMN+MHNA)/3	GCA	Endothelial	SPP1..macrophages	GPC6	LRP1	-2.03	0.5	-0.765	0.0974	1	0.544	0.819	0.00383202796020175	down	-1.45362154661379	GPC6_LRP1	GPC6_LRP1_Endothelial_SPP1..macrophages	0.0133659847153785	0.373969414345613	0.0049984694761625	0.0102201257861635	0.322222222222222	0.00329315164220825	0.391834343333059	0.0480350794940855	0.219934711413572	-2.05322531753641	-1.01144104312138	0.0908035857211461	0.804165999679846	0.0726348647350728	0.0744157195453818	0.13220055015091	0.26440110030182	0.695000898311175	0.420566834351419	0.681189363995688	0.677236794825728	0.00106125911734009	-0.215030262943272	0.47161478408334	0.0686496582938717	0.00383202796020175	-1.45362154661379	0.225947507320172	0.086390651239608	0.00854619707378738	0.0123423094295689	2.11696941112344	0.190920064823762	0.425246513760896	0.430738756456101	7.51511592730506	0.851116720541432	0	0.47161478408334	TRUE	0.414978194300045	LGMA
632829	GCA-(LGMA+LAMN+MHNA)/3	GCA	Fibroblasts	CD8..T.cells	F11R	ITGAL	-1.24	-0.0243	-0.63215	0.209	1	0.915	1	0.0140981538651657	up	0.523069755394489	F11R_ITGAL	F11R_ITGAL_Fibroblasts_CD8..T.cells	0.00498070591811821	0.296547254820145	0.00147701466708441	0.00387596899224806	0.338151629072682	0.00131066522896388	0.570070300444639	0.299850372260767	0.434960336352703	-0.843018605222293	-0.679853713888946	0.151032495597887	0.685288938690572	0.129182007363534	0.130002401152553	-0.000937467414185306	-0.0385789059335517	0.462270930650377	0.0890226374416098	0.439094502335609	0.418635465325189	0.0140981538651657	0.523069755394489	0.606603374433488	0.196282390809384	0.00430240865020665	-0.410131820061287	0.415797133593989	0.0937080040973265	0.0155568955733808	0.0098408275560744	1.43200371540752	0.191827356978516	0.77653557879922	0.880374627767345	6.86125503736233	0.902976759486725	0	0.606603374433488	TRUE	0.414977843138497	MHNA
632830	GCA-(LGMA+LAMN+MHNA)/3	GCA	Fibroblasts	CD8..T.cells	F11R	ITGAL	-1.24	-0.0243	-0.63215	0.209	1	0.915	1	0.00430240865020665	down	-0.410131820061287	F11R_ITGAL	F11R_ITGAL_Fibroblasts_CD8..T.cells	0.00498070591811821	0.296547254820145	0.00147701466708441	0.00387596899224806	0.338151629072682	0.00131066522896388	0.570070300444639	0.299850372260767	0.434960336352703	-0.843018605222293	-0.679853713888946	0.151032495597887	0.685288938690572	0.129182007363534	0.130002401152553	-0.000937467414185306	-0.0385789059335517	0.462270930650377	0.0890226374416098	0.439094502335609	0.418635465325189	0.0140981538651657	0.523069755394489	0.606603374433488	0.196282390809384	0.00430240865020665	-0.410131820061287	0.415797133593989	0.0937080040973265	0.0155568955733808	0.0098408275560744	1.43200371540752	0.191827356978516	0.77653557879922	0.880374627767345	6.86125503736233	0.902976759486725	0	0.606603374433488	TRUE	0.414977843138497	MHNA
632831	MHNA-(LGMA+LAMN+GCA)/3	MHNA	Endothelial	iCAFs	BACE1	APP	-0.611	0.079	-0.266	0.599	1	0.882	0.999	0.0331238247406636	up	0.0397163525662906	BACE1_APP	BACE1_APP_Endothelial_iCAFs	0.0128095689934867	0.387196759875135	0.00495982360967505	0.0157790927021696	NA	NA	0.243146692749466	0.001	0.122073346374733	-0.135992211520131	-0.222573177610689	0.254622218664959	0.348047062590043	0.259884744677445	0.287197854970386	0.00430798177458624	0.0545314148681803	0.51203736974488	0.118195292849443	0.514552641034854	0.520908192597916	0.0331238247406636	0.0397163525662906	0.518204522153731	0.382545945800929	-0.0020916007396119	-1.39662561390946	0.23631718921325	0.001	0.109556187428828	0.0944489488221204	1.42045311710819	0.272048432365295	0.315653528068744	NA	7.76093974735333	0.704737605677597	0	0.518204522153731	TRUE	0.414976977851944	GCA
632832	MHNA-(LGMA+LAMN+GCA)/3	MHNA	Endothelial	iCAFs	BACE1	APP	-0.611	0.079	-0.266	0.599	1	0.882	0.999	-0.0020916007396119	down	-1.39662561390946	BACE1_APP	BACE1_APP_Endothelial_iCAFs	0.0128095689934867	0.387196759875135	0.00495982360967505	0.0157790927021696	NA	NA	0.243146692749466	0.001	0.122073346374733	-0.135992211520131	-0.222573177610689	0.254622218664959	0.348047062590043	0.259884744677445	0.287197854970386	0.00430798177458624	0.0545314148681803	0.51203736974488	0.118195292849443	0.514552641034854	0.520908192597916	0.0331238247406636	0.0397163525662906	0.518204522153731	0.382545945800929	-0.0020916007396119	-1.39662561390946	0.23631718921325	0.001	0.109556187428828	0.0944489488221204	1.42045311710819	0.272048432365295	0.315653528068744	NA	7.76093974735333	0.704737605677597	0	0.518204522153731	TRUE	0.414976977851944	GCA
632833	LGMA-(LAMN+MHNA+GCA)/3	LGMA	Macrophages	CD8..T.cells	PLA2G2A	ITGB1	-0.503	-0.193	-0.348	0.4	1	0.516	0.983	0.0270415303996988	up	0.387236931495296	PLA2G2A_ITGB1	PLA2G2A_ITGB1_Macrophages_CD8..T.cells	0.0480188007221375	0.348834566363022	0.0167506175271792	0.0460633839610285	0.369499055090931	0.0170203768478907	1.001	0.272401410357726	0.636700705178863	-0.200163824362035	-0.397940008672038	0.281275012005763	0.514526972947015	0.234112373939491	0.20954057947815	-0.0554586075859482	-0.287350298372789	0.381625044915559	0.44596658282429	0.31095041322314	0.244655048508803	0.0270415303996988	0.387236931495296	0.581761373395844	0.322999569020488	0.0052844188754502	0.556372467842095	0.591640242712769	0.108984386569405	0.0569481543029578	0.0802049699768065	3.44593624327828	0.338657824870361	0.163899805907734	0.27289556959436	7.19449809449819	0.543525768710402	0.5	0.591640242712769	TRUE	0.414976668863213	GCA
632834	LGMA-(LAMN+MHNA+GCA)/3	LGMA	Macrophages	CD8..T.cells	PLA2G2A	ITGB1	-0.503	-0.193	-0.348	0.4	1	0.516	0.983	0.0052844188754502	down	0.556372467842095	PLA2G2A_ITGB1	PLA2G2A_ITGB1_Macrophages_CD8..T.cells	0.0480188007221375	0.348834566363022	0.0167506175271792	0.0460633839610285	0.369499055090931	0.0170203768478907	1.001	0.272401410357726	0.636700705178863	-0.200163824362035	-0.397940008672038	0.281275012005763	0.514526972947015	0.234112373939491	0.20954057947815	-0.0554586075859482	-0.287350298372789	0.381625044915559	0.44596658282429	0.31095041322314	0.244655048508803	0.0270415303996988	0.387236931495296	0.581761373395844	0.322999569020488	0.0052844188754502	0.556372467842095	0.591640242712769	0.108984386569405	0.0569481543029578	0.0802049699768065	3.44593624327828	0.338657824870361	0.163899805907734	0.27289556959436	7.19449809449819	0.543525768710402	0.5	0.591640242712769	TRUE	0.414976668863213	GCA
632835	GCA-(LGMA+LAMN+MHNA)/3	GCA	C1Qhi.monocytes	Endothelial	GAS6	TYRO3	-2.72	2.08	-0.32	0.0045	0.545	0.363	1	0.00607151219087251	up	1.18245449069636	GAS6_TYRO3	GAS6_TYRO3_C1Qhi.monocytes_Endothelial	0.0279044758679527	0.00253056275539953	7.06140273403861e-05	0.0402576489533011	0.00157232704402516	6.32981901781464e-05	0.0295087282581602	0.391834343333059	0.21067153579561	-6.38326196253107	-2.34678748622466	0.0634704658235953	0.961521530334561	0.0205698735392989	0.00972466784056347	0.915394219924886	0.440093374963888	0.92847197269134	0.586552281710384	0.861525332375135	0.764170858785483	0.00607151219087251	1.18245449069636	0.727195995630355	0.117700625010915	0.0126874491987842	-0.953053944548454	0.317019388296763	0.224147670784284	0.053232932651721	0.081073025872197	3.24932918237525	0.339256189423028	0.126789203633077	0.0558975084008405	1.09504387485728	0.333000440487593	0	0.727195995630355	TRUE	0.414976656020267	LGMA
632836	GCA-(LGMA+LAMN+MHNA)/3	GCA	C1Qhi.monocytes	Endothelial	GAS6	TYRO3	-2.72	2.08	-0.32	0.0045	0.545	0.363	1	0.0126874491987842	down	-0.953053944548454	GAS6_TYRO3	GAS6_TYRO3_C1Qhi.monocytes_Endothelial	0.0279044758679527	0.00253056275539953	7.06140273403861e-05	0.0402576489533011	0.00157232704402516	6.32981901781464e-05	0.0295087282581602	0.391834343333059	0.21067153579561	-6.38326196253107	-2.34678748622466	0.0634704658235953	0.961521530334561	0.0205698735392989	0.00972466784056347	0.915394219924886	0.440093374963888	0.92847197269134	0.586552281710384	0.861525332375135	0.764170858785483	0.00607151219087251	1.18245449069636	0.727195995630355	0.117700625010915	0.0126874491987842	-0.953053944548454	0.317019388296763	0.224147670784284	0.053232932651721	0.081073025872197	3.24932918237525	0.339256189423028	0.126789203633077	0.0558975084008405	1.09504387485728	0.333000440487593	0	0.727195995630355	TRUE	0.414976656020267	LGMA
632837	GCA-(LGMA+LAMN+MHNA)/3	GCA	CD8..T.cells	Macrophages	PTPRC	CD247	-0.364	-2.05	-1.207	0.128	1	0.0211	0.933	0.00515268479908195	up	0.682458093491429	PTPRC_CD247	PTPRC_CD247_CD8..T.cells_Macrophages	1.70711779437464	0.0269326595792199	0.045977222417521	0.965977443609022	0.0338983050847458	0.0327449980884414	0.299850372260767	0.0811229763135111	0.190486674287139	-0.324975571048176	-0.892790030352132	0.322734912758124	0.76876900912438	0.1992556427085	0.0908436049303666	-3.43522096663973	-1.67571754470231	0.0715055695292849	0.950660258713618	0.0313061444484369	0.0153162055335968	0.00515268479908195	0.682458093491429	0.635753362976251	0.108705196805598	0.011050881758491	-0.82015758881833	0.341198182612135	0.198688842030166	0.782229148854162	0.983182062947812	10.2680645532178	0.915451784267377	0.0247641268470516	0.0417575707320309	2.20933300755252	0.230960376544294	0.5	0.635753362976251	TRUE	0.414975576393383	LAMN
632838	GCA-(LGMA+LAMN+MHNA)/3	GCA	CD8..T.cells	Macrophages	PTPRC	CD247	-0.364	-2.05	-1.207	0.128	1	0.0211	0.933	0.011050881758491	down	-0.82015758881833	PTPRC_CD247	PTPRC_CD247_CD8..T.cells_Macrophages	1.70711779437464	0.0269326595792199	0.045977222417521	0.965977443609022	0.0338983050847458	0.0327449980884414	0.299850372260767	0.0811229763135111	0.190486674287139	-0.324975571048176	-0.892790030352132	0.322734912758124	0.76876900912438	0.1992556427085	0.0908436049303666	-3.43522096663973	-1.67571754470231	0.0715055695292849	0.950660258713618	0.0313061444484369	0.0153162055335968	0.00515268479908195	0.682458093491429	0.635753362976251	0.108705196805598	0.011050881758491	-0.82015758881833	0.341198182612135	0.198688842030166	0.782229148854162	0.983182062947812	10.2680645532178	0.915451784267377	0.0247641268470516	0.0417575707320309	2.20933300755252	0.230960376544294	0.5	0.635753362976251	TRUE	0.414975576393383	LAMN
632839	LAMN-(LGMA+MHNA+GCA)/3	LAMN	Epithelial	Epithelial	CD96	NECTIN1	0.305	-0.418	-0.0565	0.804	1	0.77	1	-0.000110695854049495	up	-0.240339203371782	CD96_NECTIN1	CD96_NECTIN1_Epithelial_Epithelial	0.0902677878549356	0.00842010740813466	0.000760064469233271	0.123166023166023	0.0106177606177606	0.00130774735021839	0.224577196182587	0.224577196182587	0.224577196182587	0.0288969051317224	0.0947439512515487	0.605810789178806	0.179666239795102	0.568993116696014	0.547802945413799	-0.0474468768779026	-0.113509274827518	0.291928674092706	0.218199784405318	0.321236076176788	0.353081207330219	-0.000110695854049495	-0.240339203371782	0.466986118446135	0.0571760813204486	0.00568515853928983	0.0033701538280858	0.491028535694844	0.115218387213367	0.066156135030968	0.145628826095466	4.73855143077158	0.470843693049645	0.224002492951865	0.209786983686943	1.50435629618525	0.421169160443008	0	0.491028535694844	TRUE	0.414973308580957	GCA
632840	LAMN-(LGMA+MHNA+GCA)/3	LAMN	Epithelial	Epithelial	CD96	NECTIN1	0.305	-0.418	-0.0565	0.804	1	0.77	1	0.00568515853928983	down	0.0033701538280858	CD96_NECTIN1	CD96_NECTIN1_Epithelial_Epithelial	0.0902677878549356	0.00842010740813466	0.000760064469233271	0.123166023166023	0.0106177606177606	0.00130774735021839	0.224577196182587	0.224577196182587	0.224577196182587	0.0288969051317224	0.0947439512515487	0.605810789178806	0.179666239795102	0.568993116696014	0.547802945413799	-0.0474468768779026	-0.113509274827518	0.291928674092706	0.218199784405318	0.321236076176788	0.353081207330219	-0.000110695854049495	-0.240339203371782	0.466986118446135	0.0571760813204486	0.00568515853928983	0.0033701538280858	0.491028535694844	0.115218387213367	0.066156135030968	0.145628826095466	4.73855143077158	0.470843693049645	0.224002492951865	0.209786983686943	1.50435629618525	0.421169160443008	0	0.491028535694844	TRUE	0.414973308580957	GCA
632841	MHNA-(LGMA+LAMN+GCA)/3	MHNA	Macrophages	Epithelial	CCN1	SDC4	-0.817	-2.12	-1.4685	0.896	1	0.0923	0.858	0.0106391722420349	up	1.58053938436191	CCN1_SDC4	CCN1_SDC4_Macrophages_Epithelial	0.0531109045108436	0.166763935019988	0.00885698342869911	0.0395480225988701	0.164403887358433	0.00650184865259339	0.0345408446629282	0.197703809143393	0.11612232690316	-0.0389643561060437	-0.0476919903378748	0.211001280614695	0.105350568272771	0.338202337121818	0.408936289418921	-2.19377239382507	-1.03479829897409	0.0682941070786921	0.859706252245778	0.0513833992094862	0.0526410348544736	0.0106391722420349	1.58053938436191	0.800000381622133	0.162418553996959	0.000134480914395094	-0.28446774722563	0.438660106421441	0.0288707380775679	0.0446550407648988	0.0520240477929583	2.32850353806394	0.232831154450229	0.250310400928883	0.325547308123736	6.29831628887073	0.712409018910142	0.333333333333333	0.800000381622133	TRUE	0.414971559569557	LAMN
632842	MHNA-(LGMA+LAMN+GCA)/3	MHNA	Macrophages	Epithelial	CCN1	SDC4	-0.817	-2.12	-1.4685	0.896	1	0.0923	0.858	0.000134480914395094	down	-0.28446774722563	CCN1_SDC4	CCN1_SDC4_Macrophages_Epithelial	0.0531109045108436	0.166763935019988	0.00885698342869911	0.0395480225988701	0.164403887358433	0.00650184865259339	0.0345408446629282	0.197703809143393	0.11612232690316	-0.0389643561060437	-0.0476919903378748	0.211001280614695	0.105350568272771	0.338202337121818	0.408936289418921	-2.19377239382507	-1.03479829897409	0.0682941070786921	0.859706252245778	0.0513833992094862	0.0526410348544736	0.0106391722420349	1.58053938436191	0.800000381622133	0.162418553996959	0.000134480914395094	-0.28446774722563	0.438660106421441	0.0288707380775679	0.0446550407648988	0.0520240477929583	2.32850353806394	0.232831154450229	0.250310400928883	0.325547308123736	6.29831628887073	0.712409018910142	0.333333333333333	0.800000381622133	TRUE	0.414971559569557	LAMN
632843	LGMA-(LAMN+MHNA+GCA)/3	LGMA	C1Qhi.monocytes	CD8..T.cells	IL16	CD9	0.441	-0.298	0.0715	0.567	0.992	0.407	0.971	0.0247521363000195	up	-0.0597400879259343	IL16_CD9	IL16_CD9_C1Qhi.monocytes_CD8..T.cells	0.0337089005009195	0.0293791703598895	0.000990339530461078	0.0402147426488774	0.0379098973031148	0.00152453676389013	0.475378729342036	0.272401410357726	0.373890069849881	0.108669871028228	0.246416941107093	0.654053945894029	0.374479750280134	0.645829998399232	0.648751400672323	-0.116340866050884	-0.39040559077478	0.335811174991017	0.545768954365792	0.262666187567373	0.198167445203018	0.0247521363000195	-0.0597400879259343	0.50001527358343	0.300586131587797	0.00435805928875002	-0.0656981447192529	0.478462441048276	0.0945737185444375	0.121939073870115	0.126474510028779	3.73926744733192	0.516966895759521	0.0193210590332203	0.0400692732448094	3.3463064103504	0.221967041836254	0.25	0.50001527358343	TRUE	0.414971126283527	MHNA
632844	LGMA-(LAMN+MHNA+GCA)/3	LGMA	C1Qhi.monocytes	CD8..T.cells	IL16	CD9	0.441	-0.298	0.0715	0.567	0.992	0.407	0.971	0.00435805928875002	down	-0.0656981447192529	IL16_CD9	IL16_CD9_C1Qhi.monocytes_CD8..T.cells	0.0337089005009195	0.0293791703598895	0.000990339530461078	0.0402147426488774	0.0379098973031148	0.00152453676389013	0.475378729342036	0.272401410357726	0.373890069849881	0.108669871028228	0.246416941107093	0.654053945894029	0.374479750280134	0.645829998399232	0.648751400672323	-0.116340866050884	-0.39040559077478	0.335811174991017	0.545768954365792	0.262666187567373	0.198167445203018	0.0247521363000195	-0.0597400879259343	0.50001527358343	0.300586131587797	0.00435805928875002	-0.0656981447192529	0.478462441048276	0.0945737185444375	0.121939073870115	0.126474510028779	3.73926744733192	0.516966895759521	0.0193210590332203	0.0400692732448094	3.3463064103504	0.221967041836254	0.25	0.50001527358343	TRUE	0.414971126283527	MHNA
632845	GCA-(LGMA+LAMN+MHNA)/3	GCA	Epithelial	CD4..T.cells	IL1B	ADRB2	-0.404	-0.757	-0.5805	0.719	0.923	0.0771	1	0.00499708831881843	up	2.34133929923098	IL1B_ADRB2	IL1B_ADRB2_Epithelial_CD4..T.cells	0.00565227314619698	0.0371387761532185	0.000209918507133458	0.00815450643776824	0.049414736709973	0.000402952788622098	0.635265500900704	0.3059809126524	0.470623206776552	-0.0578815282853154	-0.143271109617117	0.309888746598367	0.249139587001761	0.313270369777493	0.334660637105811	-0.842499835815426	-1.11294562194904	0.201895436579231	0.879019942508085	0.108920229967661	0.0439274164570607	0.00499708831881843	2.34133929923098	0.939140478485933	0.107181888968113	0.0140793088555132	-0.24054217709005	0.446651802805128	0.245799767592517	0.0077492054113465	0.0168066818834768	2.03957917624846	0.215764031105873	0.294435285989483	0.304295465096785	3.72069699251365	0.682241970301194	0	0.939140478485933	TRUE	0.414969563320588	LGMA
632846	GCA-(LGMA+LAMN+MHNA)/3	GCA	Epithelial	CD4..T.cells	IL1B	ADRB2	-0.404	-0.757	-0.5805	0.719	0.923	0.0771	1	0.0140793088555132	down	-0.24054217709005	IL1B_ADRB2	IL1B_ADRB2_Epithelial_CD4..T.cells	0.00565227314619698	0.0371387761532185	0.000209918507133458	0.00815450643776824	0.049414736709973	0.000402952788622098	0.635265500900704	0.3059809126524	0.470623206776552	-0.0578815282853154	-0.143271109617117	0.309888746598367	0.249139587001761	0.313270369777493	0.334660637105811	-0.842499835815426	-1.11294562194904	0.201895436579231	0.879019942508085	0.108920229967661	0.0439274164570607	0.00499708831881843	2.34133929923098	0.939140478485933	0.107181888968113	0.0140793088555132	-0.24054217709005	0.446651802805128	0.245799767592517	0.0077492054113465	0.0168066818834768	2.03957917624846	0.215764031105873	0.294435285989483	0.304295465096785	3.72069699251365	0.682241970301194	0	0.939140478485933	TRUE	0.414969563320588	LGMA
632847	LGMA-(LAMN+MHNA+GCA)/3	LGMA	iCAFs	Fibroblasts	ANXA2	TLR2	0.18	-0.792	-0.306	0.699	1	0.216	1	0.0154347755375345	up	0.00230962673853202	ANXA2_TLR2	ANXA2_TLR2_iCAFs_Fibroblasts	0.879032446677103	0.0306909334690394	0.0269783263380939	0.776357593731447	0.0308551694079175	0.023954645075707	0.262803994133876	0.231631743788032	0.247217868960954	0.0279941083657774	0.155522824254319	0.555346566351849	0.266087722106611	0.567912598047063	0.592224267648471	-0.527112629088463	-0.665546248849069	0.194327164929932	0.727789256198347	0.142831476823572	0.112715594681998	0.0154347755375345	0.00230962673853202	0.511363333881611	0.209368074147614	0.00564120035719174	-0.225941563000625	0.449308198031369	0.114534563374016	0.378625706171641	0.849424704548562	8.7691662455511	0.598167347648632	0.0338742661267198	0.0377983531843789	3.96427536375824	0.445491624618597	0	0.511363333881611	TRUE	0.414968927809994	LAMN
632848	LGMA-(LAMN+MHNA+GCA)/3	LGMA	iCAFs	Fibroblasts	ANXA2	TLR2	0.18	-0.792	-0.306	0.699	1	0.216	1	0.00564120035719174	down	-0.225941563000625	ANXA2_TLR2	ANXA2_TLR2_iCAFs_Fibroblasts	0.879032446677103	0.0306909334690394	0.0269783263380939	0.776357593731447	0.0308551694079175	0.023954645075707	0.262803994133876	0.231631743788032	0.247217868960954	0.0279941083657774	0.155522824254319	0.555346566351849	0.266087722106611	0.567912598047063	0.592224267648471	-0.527112629088463	-0.665546248849069	0.194327164929932	0.727789256198347	0.142831476823572	0.112715594681998	0.0154347755375345	0.00230962673853202	0.511363333881611	0.209368074147614	0.00564120035719174	-0.225941563000625	0.449308198031369	0.114534563374016	0.378625706171641	0.849424704548562	8.7691662455511	0.598167347648632	0.0338742661267198	0.0377983531843789	3.96427536375824	0.445491624618597	0	0.511363333881611	TRUE	0.414968927809994	LAMN
632849	GCA-(LGMA+LAMN+MHNA)/3	GCA	Macrophages	CD8..T.cells	HSPG2	ITGB1	-0.0676	-0.34	-0.2038	0.934	1	0.317	1	0.0139913211155133	up	0.480981943535914	HSPG2_ITGB1	HSPG2_ITGB1_Macrophages_CD8..T.cells	0.0533183825386298	0.266593448747706	0.0142143314826228	0.0338983050847458	0.29781328320802	0.0100953655324753	0.0811229763135111	0.299850372260767	0.190486674287139	-0.00200455116684569	-0.0296531237699066	0.443813030254522	0.0727349127581239	0.428725788378422	0.426224587802145	-0.169639850845964	-0.498940737782248	0.319708947179303	0.631243262666188	0.2349532878189	0.156643011139059	0.0139913211155133	0.480981943535914	0.59890607833193	0.195236485628431	0.00504447801396981	0.0227741951571229	0.494558853148654	0.105251809986767	0.0376497820611265	0.0430264274910834	3.02479991950782	0.297335736251521	0.0794794316795172	0.163969683188743	6.74754434304315	0.462877596442375	0.5	0.59890607833193	TRUE	0.414966218038789	MHNA
632850	GCA-(LGMA+LAMN+MHNA)/3	GCA	Macrophages	CD8..T.cells	HSPG2	ITGB1	-0.0676	-0.34	-0.2038	0.934	1	0.317	1	0.00504447801396981	down	0.0227741951571229	HSPG2_ITGB1	HSPG2_ITGB1_Macrophages_CD8..T.cells	0.0533183825386298	0.266593448747706	0.0142143314826228	0.0338983050847458	0.29781328320802	0.0100953655324753	0.0811229763135111	0.299850372260767	0.190486674287139	-0.00200455116684569	-0.0296531237699066	0.443813030254522	0.0727349127581239	0.428725788378422	0.426224587802145	-0.169639850845964	-0.498940737782248	0.319708947179303	0.631243262666188	0.2349532878189	0.156643011139059	0.0139913211155133	0.480981943535914	0.59890607833193	0.195236485628431	0.00504447801396981	0.0227741951571229	0.494558853148654	0.105251809986767	0.0376497820611265	0.0430264274910834	3.02479991950782	0.297335736251521	0.0794794316795172	0.163969683188743	6.74754434304315	0.462877596442375	0.5	0.59890607833193	TRUE	0.414966218038789	MHNA
632851	LAMN-(LGMA+MHNA+GCA)/3	LAMN	iCAFs	Macrophages	OLFM2	ROBO2	-1.06	0.514	-0.273	0.0738	1	0.738	1	0.0107600073022975	up	-0.343436422512293	OLFM2_ROBO2	OLFM2_ROBO2_iCAFs_Macrophages	0.0409277009891713	0.0150046550810383	0.000614106036602387	0.0564984451687835	0.0155038759689922	0.000875944886337728	0.900388818556685	0.202118009648158	0.551253414102421	-1.19986025646758	-1.13194363817696	0.173483271970546	0.83460060829198	0.105970866015688	0.0602689290859613	0.0678190300229566	0.131943638176958	0.700053898670499	0.247394897592526	0.631378009342436	0.585272188286022	0.0107600073022975	-0.343436422512293	0.448131020308975	0.163601543445237	0.00450971911038487	-0.933692337454952	0.320541985383469	0.0969329744680369	0.524930992800002	0.519359521208742	4.32011361561338	0.819023228253893	0.0351269938058692	0.051003968568934	2.12402982047797	0.255586472261691	0	0.448131020308975	TRUE	0.414959975423831	GCA
632852	LAMN-(LGMA+MHNA+GCA)/3	LAMN	iCAFs	Macrophages	OLFM2	ROBO2	-1.06	0.514	-0.273	0.0738	1	0.738	1	0.00450971911038487	down	-0.933692337454952	OLFM2_ROBO2	OLFM2_ROBO2_iCAFs_Macrophages	0.0409277009891713	0.0150046550810383	0.000614106036602387	0.0564984451687835	0.0155038759689922	0.000875944886337728	0.900388818556685	0.202118009648158	0.551253414102421	-1.19986025646758	-1.13194363817696	0.173483271970546	0.83460060829198	0.105970866015688	0.0602689290859613	0.0678190300229566	0.131943638176958	0.700053898670499	0.247394897592526	0.631378009342436	0.585272188286022	0.0107600073022975	-0.343436422512293	0.448131020308975	0.163601543445237	0.00450971911038487	-0.933692337454952	0.320541985383469	0.0969329744680369	0.524930992800002	0.519359521208742	4.32011361561338	0.819023228253893	0.0351269938058692	0.051003968568934	2.12402982047797	0.255586472261691	0	0.448131020308975	TRUE	0.414959975423831	GCA
632853	MHNA-(LGMA+LAMN+GCA)/3	MHNA	CD8..T.cells	Endothelial	TNFSF12	CD163	0.037	-0.723	-0.343	0.909	1	0.653	1	-0.000808122344807038	up	1.05089270151439	TNFSF12_CD163	TNFSF12_CD163_CD8..T.cells_Endothelial	0.118211282936758	0.0025836907234308	0.000305421395128557	0.154460181461405	0.0019723865877712	0.000304655190259182	0.223068359731449	0.243146692749466	0.233107526240458	0.0015331363207872	0.0414361167780325	0.490855610693133	0.0941251800864415	0.498719385304946	0.508344005122459	-0.133817769938122	-0.185086818724926	0.209306503772907	0.326086956521739	0.251931369026231	0.301226194753863	-0.000808122344807038	1.05089270151439	0.703135109538504	0.0503481939695182	0.00796961621354084	-0.337960038494505	0.428927867332248	0.150755949120604	0.493369143568346	0.495663594112008	5.36714163040907	0.739883994647343	0.00251013706195485	0.00304158630664443	0.863477416080238	0.0843936327960594	0	0.703135109538504	TRUE	0.414959798936925	LGMA
