## Supplementary Table 6 for "Integrated characterization of cell types, states and molecular programs in disseminated appendiceal neoplasms": TableS6_Multinichenet_min5_group_prioritization_tbl.csv (part 578 of 750)

	contrast	group	sender	receiver	ligand	receptor	lfc_ligand	lfc_receptor	ligand_receptor_lfc_avg	p_val_ligand	p_adj_ligand	p_val_receptor	p_adj_receptor	activity	direction_regulation	activity_scaled	lr_interaction	id	avg_ligand_group	avg_receptor_group	ligand_receptor_prod_group	fraction_ligand_group	fraction_receptor_group	ligand_receptor_fraction_prod_group	rel_abundance_scaled_sender	rel_abundance_scaled_receiver	sender_receiver_rel_abundance_avg	lfc_pval_ligand	p_val_ligand_adapted	scaled_lfc_ligand	scaled_p_val_ligand	scaled_lfc_pval_ligand	scaled_p_val_ligand_adapted	lfc_pval_receptor	p_val_receptor_adapted	scaled_lfc_receptor	scaled_p_val_receptor	scaled_lfc_pval_receptor	scaled_p_val_receptor_adapted	activity_up	activity_scaled_up	scaled_activity_scaled_up	scaled_activity_up	activity_down	activity_scaled_down	scaled_activity_scaled_down	scaled_activity_down	scaled_avg_exprs_ligand	scaled_avg_frq_ligand	pb_ligand_group	scaled_pb_ligand	scaled_avg_exprs_receptor	scaled_avg_frq_receptor	pb_receptor_group	scaled_pb_receptor	fraction_expressing_ligand_receptor	max_scaled_activity	na.rm	prioritization_score	top_group
632854	MHNA-(LGMA+LAMN+GCA)/3	MHNA	CD8..T.cells	Endothelial	TNFSF12	CD163	0.037	-0.723	-0.343	0.909	1	0.653	1	0.00796961621354084	down	-0.337960038494505	TNFSF12_CD163	TNFSF12_CD163_CD8..T.cells_Endothelial	0.118211282936758	0.0025836907234308	0.000305421395128557	0.154460181461405	0.0019723865877712	0.000304655190259182	0.223068359731449	0.243146692749466	0.233107526240458	0.0015331363207872	0.0414361167780325	0.490855610693133	0.0941251800864415	0.498719385304946	0.508344005122459	-0.133817769938122	-0.185086818724926	0.209306503772907	0.326086956521739	0.251931369026231	0.301226194753863	-0.000808122344807038	1.05089270151439	0.703135109538504	0.0503481939695182	0.00796961621354084	-0.337960038494505	0.428927867332248	0.150755949120604	0.493369143568346	0.495663594112008	5.36714163040907	0.739883994647343	0.00251013706195485	0.00304158630664443	0.863477416080238	0.0843936327960594	0	0.703135109538504	TRUE	0.414959798936925	LGMA
632855	LGMA-(LAMN+MHNA+GCA)/3	LGMA	Macrophages	Fibroblasts	EFNB2	EPHB6	-0.187	-0.822	-0.5045	0.848	1	0.218	1	0.0175062903888242	up	0.537659024831316	EFNB2_EPHB6	EFNB2_EPHB6_Macrophages_Fibroblasts	0.0248263875447974	0.023257297871401	0.000577394690200192	0.0298047296317087	0.0305240945927337	0.00090976238658913	1.001	0.231631743788032	0.616315871894016	-0.0133899756279945	-0.0716041477432862	0.389867136225388	0.143728989915159	0.386425484232432	0.387445974067552	-0.543788762257015	-0.661543506395395	0.188712720086238	0.726082464965864	0.1400467121811	0.113456701401365	0.0175062903888242	0.537659024831316	0.609271556070919	0.229648448119389	0.0068836164797221	0.399513691672992	0.563101792092984	0.133861881348269	0.068344034176111	0.0635307814873436	3.30202355403822	0.432552226490831	0.216228525790571	0.258097252016846	3.26197604660598	0.700711806417236	0	0.609271556070919	TRUE	0.414959428158047	LAMN
632856	LGMA-(LAMN+MHNA+GCA)/3	LGMA	Macrophages	Fibroblasts	EFNB2	EPHB6	-0.187	-0.822	-0.5045	0.848	1	0.218	1	0.0068836164797221	down	0.399513691672992	EFNB2_EPHB6	EFNB2_EPHB6_Macrophages_Fibroblasts	0.0248263875447974	0.023257297871401	0.000577394690200192	0.0298047296317087	0.0305240945927337	0.00090976238658913	1.001	0.231631743788032	0.616315871894016	-0.0133899756279945	-0.0716041477432862	0.389867136225388	0.143728989915159	0.386425484232432	0.387445974067552	-0.543788762257015	-0.661543506395395	0.188712720086238	0.726082464965864	0.1400467121811	0.113456701401365	0.0175062903888242	0.537659024831316	0.609271556070919	0.229648448119389	0.0068836164797221	0.399513691672992	0.563101792092984	0.133861881348269	0.068344034176111	0.0635307814873436	3.30202355403822	0.432552226490831	0.216228525790571	0.258097252016846	3.26197604660598	0.700711806417236	0	0.609271556070919	TRUE	0.414959428158047	LAMN
632857	MHNA-(LGMA+LAMN+GCA)/3	MHNA	SPP1..macrophages	SPP1..macrophages	CD44	EPCAM	-1.16	3.13	0.985	0.0822	0.807	0.131	0.852	-0.00663210997232503	up	-0.741283778819101	CD44_EPCAM	CD44_EPCAM_SPP1..macrophages_SPP1..macrophages	0.269644957923261	0.0779851401041317	0.0210282998220182	0.240821256038647	0.0578099838969404	0.0139218729336352	0.718445157367712	0.718445157367712	0.718445157367712	-1.25874869165354	-1.08512818245995	0.15977669281255	0.824455738754602	0.102929406114935	0.0654314070753962	2.76294084459746	0.882728704344236	0.970535393460295	0.814858066834351	0.944574200503054	0.887576356449874	-0.00663210997232503	-0.741283778819101	0.375370076713098	0.001	0.0110441019742108	-0.430898249503392	0.412018947026067	0.198583374108264	0.156286517894779	0.231753577752005	5.34739715742187	0.3048216623761	0.0470773100169054	0.0668615998067977	4.0583741445554	0.3571022599574	0.333333333333333	0.412018947026067	TRUE	0.414958083804598	LAMN
632858	MHNA-(LGMA+LAMN+GCA)/3	MHNA	SPP1..macrophages	SPP1..macrophages	CD44	EPCAM	-1.16	3.13	0.985	0.0822	0.807	0.131	0.852	0.0110441019742108	down	-0.430898249503392	CD44_EPCAM	CD44_EPCAM_SPP1..macrophages_SPP1..macrophages	0.269644957923261	0.0779851401041317	0.0210282998220182	0.240821256038647	0.0578099838969404	0.0139218729336352	0.718445157367712	0.718445157367712	0.718445157367712	-1.25874869165354	-1.08512818245995	0.15977669281255	0.824455738754602	0.102929406114935	0.0654314070753962	2.76294084459746	0.882728704344236	0.970535393460295	0.814858066834351	0.944574200503054	0.887576356449874	-0.00663210997232503	-0.741283778819101	0.375370076713098	0.001	0.0110441019742108	-0.430898249503392	0.412018947026067	0.198583374108264	0.156286517894779	0.231753577752005	5.34739715742187	0.3048216623761	0.0470773100169054	0.0668615998067977	4.0583741445554	0.3571022599574	0.333333333333333	0.412018947026067	TRUE	0.414958083804598	LAMN
632859	MHNA-(LGMA+LAMN+GCA)/3	MHNA	Tregs	Fibroblasts	HLA.E	KLRC1	0.39	-1.23	-0.42	0.269	1	0.464	1	-0.00216462289905131	up	-0.796540366624878	HLA.E_KLRC1	HLA.E_KLRC1_Tregs_Fibroblasts	0.904714359960364	0.00416505534912316	0.00376818538438145	0.736561717202971	0.00455627821018588	0.00335598010254899	0.591672972047092	0.310731215249496	0.451202093648294	0.222396610799061	0.570247719997592	0.637065791579958	0.629382103409637	0.703577717304306	0.784896750440211	-0.410182883917497	-0.333482019445119	0.13054707150557	0.495688106360043	0.163402802730866	0.22145616241466	-0.00216462289905131	-0.796540366624878	0.365264388174763	0.0370678940402824	0.00700818187719986	-0.429566316441388	0.412261275232669	0.13579965002495	0.526317160829589	0.671614425799352	9.11082536480718	0.736652092629989	0.0418742981615209	0.0531601764502228	1.35771710540723	0.2463665358105	0	0.412261275232669	TRUE	0.414956871207883	LGMA
632860	MHNA-(LGMA+LAMN+GCA)/3	MHNA	Tregs	Fibroblasts	HLA.E	KLRC1	0.39	-1.23	-0.42	0.269	1	0.464	1	0.00700818187719986	down	-0.429566316441388	HLA.E_KLRC1	HLA.E_KLRC1_Tregs_Fibroblasts	0.904714359960364	0.00416505534912316	0.00376818538438145	0.736561717202971	0.00455627821018588	0.00335598010254899	0.591672972047092	0.310731215249496	0.451202093648294	0.222396610799061	0.570247719997592	0.637065791579958	0.629382103409637	0.703577717304306	0.784896750440211	-0.410182883917497	-0.333482019445119	0.13054707150557	0.495688106360043	0.163402802730866	0.22145616241466	-0.00216462289905131	-0.796540366624878	0.365264388174763	0.0370678940402824	0.00700818187719986	-0.429566316441388	0.412261275232669	0.13579965002495	0.526317160829589	0.671614425799352	9.11082536480718	0.736652092629989	0.0418742981615209	0.0531601764502228	1.35771710540723	0.2463665358105	0	0.412261275232669	TRUE	0.414956871207883	LGMA
632861	LAMN-(LGMA+MHNA+GCA)/3	LAMN	B.cells	SPP1..macrophages	COL1A2	ITGB1	0.651	-0.00524	0.32288	0.391	1	0.995	1	0.00738049804184627	up	-0.766647042479715	COL1A2_ITGB1	COL1A2_ITGB1_B.cells_SPP1..macrophages	0.217460464101971	0.244380921086632	0.053143188517166	0.189541759053954	0.214285714285714	0.0406160912258473	0.176990542322262	0.117858340400099	0.14742444136118	0.265492930935291	0.407823242604133	0.715923643348807	0.522290699535777	0.718865055226509	0.72836961741636	-1.14070568923986e-05	-0.00217691925427455	0.470804886812792	0.0205713259072943	0.4549496945742	0.45452299676608	0.00738049804184627	-0.766647042479715	0.37073147608559	0.130515750408149	0.00687794681531757	-0.459835051115814	0.406754265609578	0.133773682712751	0.0601612486231817	0.172498161852929	7.30325227764219	0.439694356919876	0.0566783079584887	0.0370502925594648	4.1878096505212	0.001	0.5	0.406754265609578	TRUE	0.41495621721845	LGMA
632862	LAMN-(LGMA+MHNA+GCA)/3	LAMN	B.cells	SPP1..macrophages	COL1A2	ITGB1	0.651	-0.00524	0.32288	0.391	1	0.995	1	0.00687794681531757	down	-0.459835051115814	COL1A2_ITGB1	COL1A2_ITGB1_B.cells_SPP1..macrophages	0.217460464101971	0.244380921086632	0.053143188517166	0.189541759053954	0.214285714285714	0.0406160912258473	0.176990542322262	0.117858340400099	0.14742444136118	0.265492930935291	0.407823242604133	0.715923643348807	0.522290699535777	0.718865055226509	0.72836961741636	-1.14070568923986e-05	-0.00217691925427455	0.470804886812792	0.0205713259072943	0.4549496945742	0.45452299676608	0.00738049804184627	-0.766647042479715	0.37073147608559	0.130515750408149	0.00687794681531757	-0.459835051115814	0.406754265609578	0.133773682712751	0.0601612486231817	0.172498161852929	7.30325227764219	0.439694356919876	0.0566783079584887	0.0370502925594648	4.1878096505212	0.001	0.5	0.406754265609578	TRUE	0.41495621721845	LGMA
632863	MHNA-(LGMA+LAMN+GCA)/3	MHNA	Endothelial	B.cells	ADAM9	ITGB1	-0.855	0.115	-0.37	0.137	0.94	0.777	1	0.00697973698068539	up	-0.294446786423855	ADAM9_ITGB1	ADAM9_ITGB1_Endothelial_B.cells	0.0419318431385795	0.222298195859187	0.00932137307875665	0.0563483776153459	0.226469893502306	0.0127612110775751	0.243146692749466	0.714769094866929	0.478957893808198	-0.738103915081272	-0.863279432843593	0.204178005442612	0.759184408516088	0.13906675204098	0.0947454778293581	0.0126015828378949	0.109578981199086	0.531014193316565	0.21195652173913	0.545140136543299	0.567844951491197	0.00697973698068539	-0.294446786423855	0.457090567461186	0.12659225249617	0.014352106551987	-0.00233095762593694	0.489991291291425	0.25004347284294	0.0814499899623055	0.0865687833122856	3.19788102697759	0.320497105842924	0.0340104262256587	0.0555640434256742	6.61822744711465	0.43954370279889	0.666666666666667	0.489991291291425	TRUE	0.414955772237534	LGMA
632864	MHNA-(LGMA+LAMN+GCA)/3	MHNA	Endothelial	B.cells	ADAM9	ITGB1	-0.855	0.115	-0.37	0.137	0.94	0.777	1	0.014352106551987	down	-0.00233095762593694	ADAM9_ITGB1	ADAM9_ITGB1_Endothelial_B.cells	0.0419318431385795	0.222298195859187	0.00932137307875665	0.0563483776153459	0.226469893502306	0.0127612110775751	0.243146692749466	0.714769094866929	0.478957893808198	-0.738103915081272	-0.863279432843593	0.204178005442612	0.759184408516088	0.13906675204098	0.0947454778293581	0.0126015828378949	0.109578981199086	0.531014193316565	0.21195652173913	0.545140136543299	0.567844951491197	0.00697973698068539	-0.294446786423855	0.457090567461186	0.12659225249617	0.014352106551987	-0.00233095762593694	0.489991291291425	0.25004347284294	0.0814499899623055	0.0865687833122856	3.19788102697759	0.320497105842924	0.0340104262256587	0.0555640434256742	6.61822744711465	0.43954370279889	0.666666666666667	0.489991291291425	TRUE	0.414955772237534	LGMA
632865	LGMA-(LAMN+MHNA+GCA)/3	LGMA	C1Qhi.monocytes	Macrophages	ANGPTL4	CDH11	-1.43	0.894	-0.268	0.039	0.75	0.146	1	0.0542614563357285	up	0.646970922230192	ANGPTL4_CDH11	ANGPTL4_CDH11_C1Qhi.monocytes_Macrophages	0.0139665147996339	0.078804642936112	0.00110062621184707	0.0167056112726392	0.0899600055925942	0.00150283688351432	0.475378729342036	1.001	0.738189364671018	-2.01477761195211	-1.4089353929735	0.129562189851129	0.886505522650872	0.0737153833840243	0.0382383544101169	0.747068546928713	0.835647144215563	0.797947358965146	0.798463887890765	0.84203197987783	0.87805425799497	0.0542614563357285	0.646970922230192	0.629263235479903	0.589485844570483	0.000787393996429389	-0.0483674688388491	0.481615536143747	0.0390276078389855	0.0330882386328249	0.0521763685988062	2.48446958984263	0.303656352540789	0.0562790003009682	0.0926573641886809	4.22055588611621	0.42743364874688	0	0.629263235479903	TRUE	0.41495533043241	LAMN
632866	LGMA-(LAMN+MHNA+GCA)/3	LGMA	C1Qhi.monocytes	Macrophages	ANGPTL4	CDH11	-1.43	0.894	-0.268	0.039	0.75	0.146	1	0.000787393996429389	down	-0.0483674688388491	ANGPTL4_CDH11	ANGPTL4_CDH11_C1Qhi.monocytes_Macrophages	0.0139665147996339	0.078804642936112	0.00110062621184707	0.0167056112726392	0.0899600055925942	0.00150283688351432	0.475378729342036	1.001	0.738189364671018	-2.01477761195211	-1.4089353929735	0.129562189851129	0.886505522650872	0.0737153833840243	0.0382383544101169	0.747068546928713	0.835647144215563	0.797947358965146	0.798463887890765	0.84203197987783	0.87805425799497	0.0542614563357285	0.646970922230192	0.629263235479903	0.589485844570483	0.000787393996429389	-0.0483674688388491	0.481615536143747	0.0390276078389855	0.0330882386328249	0.0521763685988062	2.48446958984263	0.303656352540789	0.0562790003009682	0.0926573641886809	4.22055588611621	0.42743364874688	0	0.629263235479903	TRUE	0.41495533043241	LAMN
632867	GCA-(LGMA+LAMN+MHNA)/3	GCA	CD8..T.cells	SPP1..macrophages	ANGPT2	ITGB1	-0.422	-0.618	-0.52	0.252	1	0.437	0.747	0.00111143612650758	up	-0.192750228444167	ANGPT2_ITGB1	ANGPT2_ITGB1_CD8..T.cells_SPP1..macrophages	0.0403509513534306	0.250303148535536	0.0100999701701679	0.0502130325814536	0.211111111111111	0.0106005291005291	0.299850372260767	0.0480350794940855	0.173942725877426	-0.252608971790188	-0.598599459218456	0.30450616295822	0.644189210821194	0.218544901552745	0.148691371858492	-0.222182471952279	-0.359518563029578	0.232685052102048	0.519425979159181	0.214067553000359	0.210474308300395	0.00111143612650758	-0.192750228444167	0.475689503464542	0.0691408971136505	0.00926006369397689	0.803914444051991	0.63667734319846	0.170830454216904	0.0922347601174189	0.12489553018446	3.94592100037256	0.495462860560232	0.0627574648571054	0.0322265115538763	6.68687550617088	0.451930533594268	0.5	0.63667734319846	TRUE	0.414954397265916	MHNA
632868	GCA-(LGMA+LAMN+MHNA)/3	GCA	CD8..T.cells	SPP1..macrophages	ANGPT2	ITGB1	-0.422	-0.618	-0.52	0.252	1	0.437	0.747	0.00926006369397689	down	0.803914444051991	ANGPT2_ITGB1	ANGPT2_ITGB1_CD8..T.cells_SPP1..macrophages	0.0403509513534306	0.250303148535536	0.0100999701701679	0.0502130325814536	0.211111111111111	0.0106005291005291	0.299850372260767	0.0480350794940855	0.173942725877426	-0.252608971790188	-0.598599459218456	0.30450616295822	0.644189210821194	0.218544901552745	0.148691371858492	-0.222182471952279	-0.359518563029578	0.232685052102048	0.519425979159181	0.214067553000359	0.210474308300395	0.00111143612650758	-0.192750228444167	0.475689503464542	0.0691408971136505	0.00926006369397689	0.803914444051991	0.63667734319846	0.170830454216904	0.0922347601174189	0.12489553018446	3.94592100037256	0.495462860560232	0.0627574648571054	0.0322265115538763	6.68687550617088	0.451930533594268	0.5	0.63667734319846	TRUE	0.414954397265916	MHNA
632869	LGMA-(LAMN+MHNA+GCA)/3	LGMA	Endothelial	Endothelial	VCAM1	ITGA4	-0.519	-0.489	-0.504	0.477	1	0.604	1	0.0186300583393734	up	0.273644657825318	VCAM1_ITGA4	VCAM1_ITGA4_Endothelial_Endothelial	0.0868684690132188	0.0381422797519705	0.00331336144672757	0.106474995660871	0.0310305947270559	0.00330398243891752	0.623093931583111	0.623093931583111	0.623093931583111	-0.166848961278181	-0.321481620959886	0.277493196734433	0.449695854009925	0.246758444053146	0.239114775092044	-0.107072937014267	-0.218963061378868	0.269156485806683	0.367970715055695	0.268864534674811	0.281867588932806	0.0186300583393734	0.273644657825318	0.560986870596195	0.240650268492747	0.00222819035988602	-0.431456915278304	0.411917304924683	0.0614409755888821	0.262403410684941	0.317949092726094	5.07305219404221	0.678167995337737	0.0475567292891929	0.0491323450008675	3.45899292247052	0.384266159250414	0.25	0.560986870596195	TRUE	0.414952190630424	MHNA
632870	LGMA-(LAMN+MHNA+GCA)/3	LGMA	Endothelial	Endothelial	VCAM1	ITGA4	-0.519	-0.489	-0.504	0.477	1	0.604	1	0.00222819035988602	down	-0.431456915278304	VCAM1_ITGA4	VCAM1_ITGA4_Endothelial_Endothelial	0.0868684690132188	0.0381422797519705	0.00331336144672757	0.106474995660871	0.0310305947270559	0.00330398243891752	0.623093931583111	0.623093931583111	0.623093931583111	-0.166848961278181	-0.321481620959886	0.277493196734433	0.449695854009925	0.246758444053146	0.239114775092044	-0.107072937014267	-0.218963061378868	0.269156485806683	0.367970715055695	0.268864534674811	0.281867588932806	0.0186300583393734	0.273644657825318	0.560986870596195	0.240650268492747	0.00222819035988602	-0.431456915278304	0.411917304924683	0.0614409755888821	0.262403410684941	0.317949092726094	5.07305219404221	0.678167995337737	0.0475567292891929	0.0491323450008675	3.45899292247052	0.384266159250414	0.25	0.560986870596195	TRUE	0.414952190630424	MHNA
632871	GCA-(LGMA+LAMN+MHNA)/3	GCA	C1Qhi.monocytes	Tregs	CXCL12	CD4	-1.34	-0.289	-0.8145	0.363	0.802	0.51	1	0.00311643705473002	up	-0.75370332480977	CXCL12_CD4	CXCL12_CD4_C1Qhi.monocytes_Tregs	0.0150684169686945	0.169226449988582	0.00254997471055988	0.0217391304347826	0.160548362528561	0.00349018179409914	0.0295087282581602	0.298931809158155	0.164220268708158	-0.589725122451609	-0.440093374963888	0.139286857691692	0.547782935809188	0.154754282055387	0.193232751720826	-0.0845122191076964	-0.292429823902064	0.340078153072224	0.451693316564858	0.284809558030902	0.241825368307582	0.00311643705473002	-0.75370332480977	0.373098708383038	0.0887700919576029	0.0119319849830861	1.94376088443779	0.844057842699616	0.212395491421682	0.0283710265607281	0.0427837360743283	1.72403358705879	0.207201047794607	0.294477714757544	0.240176374732462	6.30987623924159	0.773738728056581	0	0.844057842699616	TRUE	0.414947124353994	LAMN
632872	GCA-(LGMA+LAMN+MHNA)/3	GCA	C1Qhi.monocytes	Tregs	CXCL12	CD4	-1.34	-0.289	-0.8145	0.363	0.802	0.51	1	0.0119319849830861	down	1.94376088443779	CXCL12_CD4	CXCL12_CD4_C1Qhi.monocytes_Tregs	0.0150684169686945	0.169226449988582	0.00254997471055988	0.0217391304347826	0.160548362528561	0.00349018179409914	0.0295087282581602	0.298931809158155	0.164220268708158	-0.589725122451609	-0.440093374963888	0.139286857691692	0.547782935809188	0.154754282055387	0.193232751720826	-0.0845122191076964	-0.292429823902064	0.340078153072224	0.451693316564858	0.284809558030902	0.241825368307582	0.00311643705473002	-0.75370332480977	0.373098708383038	0.0887700919576029	0.0119319849830861	1.94376088443779	0.844057842699616	0.212395491421682	0.0283710265607281	0.0427837360743283	1.72403358705879	0.207201047794607	0.294477714757544	0.240176374732462	6.30987623924159	0.773738728056581	0	0.844057842699616	TRUE	0.414947124353994	LAMN
632873	MHNA-(LGMA+LAMN+GCA)/3	MHNA	CD4..T.cells	Fibroblasts	HMGB1	CD163	-0.0483	-0.0553	-0.0518	0.851	1	0.965	1	-0.000694546594391332	up	0.122677681439586	HMGB1_CD163	HMGB1_CD163_CD4..T.cells_Fibroblasts	1.19604660604085	0.0184627639003476	0.0220823261011442	0.92284268902404	0.0134939759036145	0.0124528170085172	0.415346021722053	0.310731215249496	0.363038618485774	-0.00338440224791441	-0.0700704399154121	0.452937409956779	0.141427885384985	0.420321754442132	0.388866655994878	-0.000855639572088272	-0.0154726866562074	0.447314049586777	0.044196909809558	0.439813151275602	0.442238591448078	-0.000694546594391332	0.122677681439586	0.533377036121962	0.0514601139208144	0.00459137797930823	-1.43217071980774	0.229850211246015	0.0982032790757116	0.775555737237824	0.97460795139658	9.49087586365075	0.714590495512063	0.011791269937686	0.0149674020284936	1.73492574667313	0.168557087136421	0	0.533377036121962	TRUE	0.414945994957037	LAMN
632874	MHNA-(LGMA+LAMN+GCA)/3	MHNA	CD4..T.cells	Fibroblasts	HMGB1	CD163	-0.0483	-0.0553	-0.0518	0.851	1	0.965	1	0.00459137797930823	down	-1.43217071980774	HMGB1_CD163	HMGB1_CD163_CD4..T.cells_Fibroblasts	1.19604660604085	0.0184627639003476	0.0220823261011442	0.92284268902404	0.0134939759036145	0.0124528170085172	0.415346021722053	0.310731215249496	0.363038618485774	-0.00338440224791441	-0.0700704399154121	0.452937409956779	0.141427885384985	0.420321754442132	0.388866655994878	-0.000855639572088272	-0.0154726866562074	0.447314049586777	0.044196909809558	0.439813151275602	0.442238591448078	-0.000694546594391332	0.122677681439586	0.533377036121962	0.0514601139208144	0.00459137797930823	-1.43217071980774	0.229850211246015	0.0982032790757116	0.775555737237824	0.97460795139658	9.49087586365075	0.714590495512063	0.011791269937686	0.0149674020284936	1.73492574667313	0.168557087136421	0	0.533377036121962	TRUE	0.414945994957037	LAMN
632875	LAMN-(LGMA+MHNA+GCA)/3	LAMN	Fibroblasts	Macrophages	NPPB	DPP4	-0.782	-1.31	-1.046	0.714	1	0.588	1	0.0101963673158408	up	-0.526028250414221	NPPB_DPP4	NPPB_DPP4_Fibroblasts_Macrophages	0.00549758108360177	0.00866433975699932	4.76329103499782e-05	0.00442477876106195	0.0125	5.53097345132743e-05	0.20634857114243	0.202118009648158	0.204233290395294	-0.114407998391032	-0.146301788223826	0.218264767088202	0.253021450296142	0.272610853209541	0.332939811109332	-0.302115702840259	-0.230622673923862	0.121406755300036	0.38299496945742	0.189363995688106	0.274411606180381	0.0101963673158408	-0.526028250414221	0.414737424799458	0.158083441702607	0.0251023927350753	2.35649884021815	0.919150241465056	0.417277457984411	0.294459319749298	0.164716814159292	1.48211151153344	0.652652443348796	0.0532996141164437	0.0756268656716418	1.43966893994503	0.236886869250719	0	0.919150241465056	TRUE	0.414945640709736	LGMA
632876	LAMN-(LGMA+MHNA+GCA)/3	LAMN	Fibroblasts	Macrophages	NPPB	DPP4	-0.782	-1.31	-1.046	0.714	1	0.588	1	0.0251023927350753	down	2.35649884021815	NPPB_DPP4	NPPB_DPP4_Fibroblasts_Macrophages	0.00549758108360177	0.00866433975699932	4.76329103499782e-05	0.00442477876106195	0.0125	5.53097345132743e-05	0.20634857114243	0.202118009648158	0.204233290395294	-0.114407998391032	-0.146301788223826	0.218264767088202	0.253021450296142	0.272610853209541	0.332939811109332	-0.302115702840259	-0.230622673923862	0.121406755300036	0.38299496945742	0.189363995688106	0.274411606180381	0.0101963673158408	-0.526028250414221	0.414737424799458	0.158083441702607	0.0251023927350753	2.35649884021815	0.919150241465056	0.417277457984411	0.294459319749298	0.164716814159292	1.48211151153344	0.652652443348796	0.0532996141164437	0.0756268656716418	1.43966893994503	0.236886869250719	0	0.919150241465056	TRUE	0.414945640709736	LGMA
632877	GCA-(LGMA+LAMN+MHNA)/3	GCA	B.cells	Fibroblasts	S100A8	CD69	-1.26	-0.221	-0.7405	0.448	0.923	0.732	1	0.000962828103458754	up	-0.274635467218166	S100A8_CD69	S100A8_CD69_B.cells_Fibroblasts	0.0448893459455824	0.0898820395567915	0.00403474596795933	0.0266666666666667	0.0626614987080103	0.00167097329888028	0.0711544356316257	0.570070300444639	0.320612368038132	-0.439389702362339	-0.348721986001856	0.148511285417	0.473187129822315	0.177405154474148	0.228109492556427	-0.0299430510860954	-0.135488918941608	0.367858426158821	0.253054257994969	0.347287100251527	0.335474308300395	0.000962828103458754	-0.274635467218166	0.460713791937694	0.0676860070940304	0.0455672905336393	2.22755030320531	0.895689702336106	0.735634230639516	0.0427029340811549	0.0520638297872341	2.7741357789803	0.261147755054173	0.0579872515022138	0.0704504997332078	3.52017905852999	0.335384486124417	0.5	0.895689702336106	TRUE	0.414945218132912	MHNA
632878	GCA-(LGMA+LAMN+MHNA)/3	GCA	B.cells	Fibroblasts	S100A8	CD69	-1.26	-0.221	-0.7405	0.448	0.923	0.732	1	0.0455672905336393	down	2.22755030320531	S100A8_CD69	S100A8_CD69_B.cells_Fibroblasts	0.0448893459455824	0.0898820395567915	0.00403474596795933	0.0266666666666667	0.0626614987080103	0.00167097329888028	0.0711544356316257	0.570070300444639	0.320612368038132	-0.439389702362339	-0.348721986001856	0.148511285417	0.473187129822315	0.177405154474148	0.228109492556427	-0.0299430510860954	-0.135488918941608	0.367858426158821	0.253054257994969	0.347287100251527	0.335474308300395	0.000962828103458754	-0.274635467218166	0.460713791937694	0.0676860070940304	0.0455672905336393	2.22755030320531	0.895689702336106	0.735634230639516	0.0427029340811549	0.0520638297872341	2.7741357789803	0.261147755054173	0.0579872515022138	0.0704504997332078	3.52017905852999	0.335384486124417	0.5	0.895689702336106	TRUE	0.414945218132912	MHNA
632879	LGMA-(LAMN+MHNA+GCA)/3	LGMA	Fibroblasts	Tregs	CD34	NECTIN3	-0.302	-0.274	-0.288	0.605	1	0.693	1	0.00768000921459684	up	-2.05458821701378	CD34_NECTIN3	CD34_NECTIN3_Fibroblasts_Tregs	0.0698104891690169	0.0501471721615857	0.0035007986190432	0.0741766364601129	0.051855316272148	0.0038464529436433	0.231631743788032	0.204322685818432	0.217977214803232	-0.0659098768549544	-0.218244625347531	0.34402513206339	0.343524891948135	0.30638706579158	0.289198815431407	-0.043639093716365	-0.159266765388193	0.345333273445922	0.289637980596479	0.326131872080489	0.318181818181818	0.00768000921459684	-2.05458821701378	0.135184315423266	0.133448000007192	0.000677256615266884	-0.994428000001132	0.309491907416741	0.0373142847840304	0.125230730798764	0.137971661291433	4.21403502229984	0.514765819019889	0.27463123073516	0.222926161444676	4.46192286437213	0.684558734300594	0.25	0.309491907416741	TRUE	0.414942905508817	GCA
632880	LGMA-(LAMN+MHNA+GCA)/3	LGMA	Fibroblasts	Tregs	CD34	NECTIN3	-0.302	-0.274	-0.288	0.605	1	0.693	1	0.000677256615266884	down	-0.994428000001132	CD34_NECTIN3	CD34_NECTIN3_Fibroblasts_Tregs	0.0698104891690169	0.0501471721615857	0.0035007986190432	0.0741766364601129	0.051855316272148	0.0038464529436433	0.231631743788032	0.204322685818432	0.217977214803232	-0.0659098768549544	-0.218244625347531	0.34402513206339	0.343524891948135	0.30638706579158	0.289198815431407	-0.043639093716365	-0.159266765388193	0.345333273445922	0.289637980596479	0.326131872080489	0.318181818181818	0.00768000921459684	-2.05458821701378	0.135184315423266	0.133448000007192	0.000677256615266884	-0.994428000001132	0.309491907416741	0.0373142847840304	0.125230730798764	0.137971661291433	4.21403502229984	0.514765819019889	0.27463123073516	0.222926161444676	4.46192286437213	0.684558734300594	0.25	0.309491907416741	TRUE	0.414942905508817	GCA
632881	MHNA-(LGMA+LAMN+GCA)/3	MHNA	Macrophages	Endothelial	SEMA5A	MET	-2.73	0.253	-1.2385	1	1	0.545	1	-0.00305257890515243	up	-0.688663113989532	SEMA5A_MET	SEMA5A_MET_Macrophages_Endothelial	0	0.204900014657639	0	0	0.216498433693004	0	0.0345408446629282	0.243146692749466	0.138843768706197	0	0	0.0632303505682728	0.0101448695373779	0.464883143909076	0.464883143909076	0.0666916849240095	0.263603497723358	0.596882860222781	0.419578692058929	0.630300035932447	0.676720265900108	-0.00305257890515243	-0.688663113989532	0.384993690304963	0.0283747003308564	0.00868098569430122	0.0587001676446288	0.501095124926633	0.161822180395705	0.001	0.001	0	0.001	0.551124289924359	0.604707643416697	6.6459517328616	0.879231399537394	0	0.501095124926633	TRUE	0.414942697229845	LGMA
632882	MHNA-(LGMA+LAMN+GCA)/3	MHNA	Macrophages	Endothelial	SEMA5A	MET	-2.73	0.253	-1.2385	1	1	0.545	1	0.00868098569430122	down	0.0587001676446288	SEMA5A_MET	SEMA5A_MET_Macrophages_Endothelial	0	0.204900014657639	0	0	0.216498433693004	0	0.0345408446629282	0.243146692749466	0.138843768706197	0	0	0.0632303505682728	0.0101448695373779	0.464883143909076	0.464883143909076	0.0666916849240095	0.263603497723358	0.596882860222781	0.419578692058929	0.630300035932447	0.676720265900108	-0.00305257890515243	-0.688663113989532	0.384993690304963	0.0283747003308564	0.00868098569430122	0.0587001676446288	0.501095124926633	0.161822180395705	0.001	0.001	0	0.001	0.551124289924359	0.604707643416697	6.6459517328616	0.879231399537394	0	0.501095124926633	TRUE	0.414942697229845	LGMA
632883	MHNA-(LGMA+LAMN+GCA)/3	MHNA	Macrophages	B.cells	CD14	PLXND1	-0.789	0.534	-0.1275	0.157	0.821	0.69	1	0.00780931368278519	up	0.0305938802740102	CD14_PLXND1	CD14_PLXND1_Macrophages_B.cells	0.326279195985426	0.0139846571830557	0.00456290270181922	0.232054198155893	0.0159257555144675	0.00369563842593654	0.0345408446629282	0.714769094866929	0.374654969764929	-0.634435174249115	-0.804100347590766	0.216864094765487	0.737834160396991	0.148911477509204	0.104450136065311	0.0860545855463057	0.161150909262745	0.705600970176069	0.292535034135825	0.646918792669781	0.609391843334531	0.00780931368278519	0.0305938802740102	0.516536144366644	0.134713905954933	0.0128713526436884	-0.546811835698884	0.390929950690687	0.22700851610959	0.177488670593135	0.248591507254494	7.23061625853772	0.655428788292138	0.0321003211338517	0.0357173282166283	2.21274004414045	0.292054558850089	0	0.516536144366644	TRUE	0.41494054794174	LGMA
632884	MHNA-(LGMA+LAMN+GCA)/3	MHNA	Macrophages	B.cells	CD14	PLXND1	-0.789	0.534	-0.1275	0.157	0.821	0.69	1	0.0128713526436884	down	-0.546811835698884	CD14_PLXND1	CD14_PLXND1_Macrophages_B.cells	0.326279195985426	0.0139846571830557	0.00456290270181922	0.232054198155893	0.0159257555144675	0.00369563842593654	0.0345408446629282	0.714769094866929	0.374654969764929	-0.634435174249115	-0.804100347590766	0.216864094765487	0.737834160396991	0.148911477509204	0.104450136065311	0.0860545855463057	0.161150909262745	0.705600970176069	0.292535034135825	0.646918792669781	0.609391843334531	0.00780931368278519	0.0305938802740102	0.516536144366644	0.134713905954933	0.0128713526436884	-0.546811835698884	0.390929950690687	0.22700851610959	0.177488670593135	0.248591507254494	7.23061625853772	0.655428788292138	0.0321003211338517	0.0357173282166283	2.21274004414045	0.292054558850089	0	0.516536144366644	TRUE	0.41494054794174	LGMA
632885	GCA-(LGMA+LAMN+MHNA)/3	GCA	iCAFs	Macrophages	CD52	SIGLEC10	-2.33	0.44	-0.945	1	1	0.67	1	0.00322544582648059	up	-0.208154532452826	CD52_SIGLEC10	CD52_SIGLEC10_iCAFs_Macrophages	0	0.153461610950242	0	0	0.221398305084746	0	0.154589017934036	0.0811229763135111	0.117855997123773	0	0	0.0770369777493197	0.0101448695373779	0.464883143909076	0.464883143909076	0.0765270868116363	0.173925197299174	0.673598634567014	0.311669062163133	0.639283147682357	0.619610132950054	0.00322544582648059	-0.208154532452826	0.47287226293915	0.0898373006507624	0.012648461905512	-0.333180562278972	0.429797431976934	0.223541175262886	0.001	0.001	0	0.001	0.935506192287743	1.001	5.07239153349307	0.890725870779313	0	0.47287226293915	TRUE	0.414938650601126	LAMN
632886	GCA-(LGMA+LAMN+MHNA)/3	GCA	iCAFs	Macrophages	CD52	SIGLEC10	-2.33	0.44	-0.945	1	1	0.67	1	0.012648461905512	down	-0.333180562278972	CD52_SIGLEC10	CD52_SIGLEC10_iCAFs_Macrophages	0	0.153461610950242	0	0	0.221398305084746	0	0.154589017934036	0.0811229763135111	0.117855997123773	0	0	0.0770369777493197	0.0101448695373779	0.464883143909076	0.464883143909076	0.0765270868116363	0.173925197299174	0.673598634567014	0.311669062163133	0.639283147682357	0.619610132950054	0.00322544582648059	-0.208154532452826	0.47287226293915	0.0898373006507624	0.012648461905512	-0.333180562278972	0.429797431976934	0.223541175262886	0.001	0.001	0	0.001	0.935506192287743	1.001	5.07239153349307	0.890725870779313	0	0.47287226293915	TRUE	0.414938650601126	LAMN
632887	GCA-(LGMA+LAMN+MHNA)/3	GCA	Endothelial	CD4..T.cells	F8	LRP1	0.0734	-1.22	-0.5733	0.854	1	0.32	1	-0.000507415868534339	up	-0.517203855642368	F8_LRP1	F8_LRP1_Endothelial_CD4..T.cells	0.231169171321039	0.00274879054180089	0.00063543563168322	0.241352201257862	0.00294985250737463	0.00071195339604089	0.391834343333059	0.3059809126524	0.348907627992729	0.00503099229142703	0.068542129310995	0.507903793821034	0.139026732831759	0.517568432847767	0.529073955498639	-0.603717026449715	-0.494850021680094	0.131804707150557	0.628278835788717	0.132411067193676	0.158147682357169	-0.000507415868534339	-0.517203855642368	0.416351288207331	0.0532921457305921	0.0168348716433672	0.76580211459949	0.629743291699087	0.288665951661673	0.935496696722713	0.845515489802377	6.8172764563279	0.987948666202761	0.001	0.001	0.900839896596377	0.001	0	0.629743291699087	TRUE	0.4149376413301	LGMA
632888	GCA-(LGMA+LAMN+MHNA)/3	GCA	Endothelial	CD4..T.cells	F8	LRP1	0.0734	-1.22	-0.5733	0.854	1	0.32	1	0.0168348716433672	down	0.76580211459949	F8_LRP1	F8_LRP1_Endothelial_CD4..T.cells	0.231169171321039	0.00274879054180089	0.00063543563168322	0.241352201257862	0.00294985250737463	0.00071195339604089	0.391834343333059	0.3059809126524	0.348907627992729	0.00503099229142703	0.068542129310995	0.507903793821034	0.139026732831759	0.517568432847767	0.529073955498639	-0.603717026449715	-0.494850021680094	0.131804707150557	0.628278835788717	0.132411067193676	0.158147682357169	-0.000507415868534339	-0.517203855642368	0.416351288207331	0.0532921457305921	0.0168348716433672	0.76580211459949	0.629743291699087	0.288665951661673	0.935496696722713	0.845515489802377	6.8172764563279	0.987948666202761	0.001	0.001	0.900839896596377	0.001	0	0.629743291699087	TRUE	0.4149376413301	LGMA
632889	LGMA-(LAMN+MHNA+GCA)/3	LGMA	Epithelial	Endothelial	HMGB1	CD163	-0.959	2.68	0.8605	0.344	1	0.00746	1	0.0115264177324806	up	-1.73298215502507	HMGB1_CD163	HMGB1_CD163_Epithelial_Endothelial	0.78274650042576	0.0380028184604226	0.0297465731562113	0.694377873639041	0.0333777521248844	0.0231767725473282	0.261235324397914	0.623093931583111	0.442164627990512	-0.444440453573903	-0.46344155742847	0.187810148871458	0.564410917240275	0.176924923963502	0.185529053945894	5.70105994237325	2.12726117252733	0.956589112468559	0.975161696011498	0.978171038447718	0.98203377650018	0.0115264177324806	-1.73298215502507	0.194001749209121	0.171104791674573	0.00190893801738655	-0.510914482374035	0.397461015577601	0.0564746109179652	0.316900795103126	0.445415414223601	8.6122838881335	0.256008948134846	0.0232122036880717	0.0355487857741611	3.58986039300282	0.347704492587883	0.25	0.397461015577601	TRUE	0.414937364035159	MHNA
632890	LGMA-(LAMN+MHNA+GCA)/3	LGMA	Epithelial	Endothelial	HMGB1	CD163	-0.959	2.68	0.8605	0.344	1	0.00746	1	0.00190893801738655	down	-0.510914482374035	HMGB1_CD163	HMGB1_CD163_Epithelial_Endothelial	0.78274650042576	0.0380028184604226	0.0297465731562113	0.694377873639041	0.0333777521248844	0.0231767725473282	0.261235324397914	0.623093931583111	0.442164627990512	-0.444440453573903	-0.46344155742847	0.187810148871458	0.564410917240275	0.176924923963502	0.185529053945894	5.70105994237325	2.12726117252733	0.956589112468559	0.975161696011498	0.978171038447718	0.98203377650018	0.0115264177324806	-1.73298215502507	0.194001749209121	0.171104791674573	0.00190893801738655	-0.510914482374035	0.397461015577601	0.0564746109179652	0.316900795103126	0.445415414223601	8.6122838881335	0.256008948134846	0.0232122036880717	0.0355487857741611	3.58986039300282	0.347704492587883	0.25	0.397461015577601	TRUE	0.414937364035159	MHNA
632891	LGMA-(LAMN+MHNA+GCA)/3	LGMA	Epithelial	Fibroblasts	TGFB1	TGFBR2	0.0424	-0.346	-0.1518	0.963	1	0.459	1	0.0149092610061727	up	-0.133501076176973	TGFB1_TGFBR2	TGFB1_TGFBR2_Epithelial_Fibroblasts	0.101109756340964	0.256248724135052	0.0259092460599781	0.0956213138740542	0.257522541159167	0.0246246437378248	0.261235324397914	0.231631743788032	0.246433534092973	0.000694245425919737	0.0163737128754655	0.493897070593885	0.048403233552105	0.489915159276453	0.487634064350888	-0.117012810804108	-0.338187314462739	0.318159360402443	0.500269493352497	0.262127200862379	0.219502335609055	0.0149092610061727	-0.133501076176973	0.486525378475088	0.204223225093317	0.00672317958504502	0.318746791598542	0.548407286335761	0.13136608720813	0.0278240941077048	0.0627689492732929	5.14454300537723	0.115019463163046	0.167130798509709	0.277199251309167	7.00545237995149	0.609129880804849	0.5	0.548407286335761	TRUE	0.414936917414871	LAMN
632892	LGMA-(LAMN+MHNA+GCA)/3	LGMA	Epithelial	Fibroblasts	TGFB1	TGFBR2	0.0424	-0.346	-0.1518	0.963	1	0.459	1	0.00672317958504502	down	0.318746791598542	TGFB1_TGFBR2	TGFB1_TGFBR2_Epithelial_Fibroblasts	0.101109756340964	0.256248724135052	0.0259092460599781	0.0956213138740542	0.257522541159167	0.0246246437378248	0.261235324397914	0.231631743788032	0.246433534092973	0.000694245425919737	0.0163737128754655	0.493897070593885	0.048403233552105	0.489915159276453	0.487634064350888	-0.117012810804108	-0.338187314462739	0.318159360402443	0.500269493352497	0.262127200862379	0.219502335609055	0.0149092610061727	-0.133501076176973	0.486525378475088	0.204223225093317	0.00672317958504502	0.318746791598542	0.548407286335761	0.13136608720813	0.0278240941077048	0.0627689492732929	5.14454300537723	0.115019463163046	0.167130798509709	0.277199251309167	7.00545237995149	0.609129880804849	0.5	0.548407286335761	TRUE	0.414936917414871	LAMN
632893	LAMN-(LGMA+MHNA+GCA)/3	LAMN	B.cells	Tregs	LAMA4	ITGAV	-1.43	0.547	-0.4415	0.162	1	0.251	1	0.00556376541597655	up	0.557370653035049	LAMA4_ITGAV	LAMA4_ITGAV_B.cells_Tregs	0.00836779104289922	0.151910103065178	0.0012711519997547	0.0108832224685883	0.1325	0.00144202697708795	0.176990542322262	0.223854363600918	0.20042245296159	-1.13039352920404	-0.790484985457369	0.129562189851129	0.733131903313591	0.10997278693773	0.106871298223147	0.328378474349872	0.600326278518962	0.709710743801653	0.693563600431189	0.762082285303629	0.821236076176788	0.00556376541597655	0.557370653035049	0.612876548400712	0.112729724381628	0.00396867193270382	-0.665533288527791	0.369330098888871	0.0885163170756516	0.0145341650832933	0.0180275583324768	1.92852172492238	0.23717057187957	0.165527097061058	0.150956412299506	6.30625954435797	0.548410813462223	0	0.612876548400712	TRUE	0.414936015957975	LGMA
632894	LAMN-(LGMA+MHNA+GCA)/3	LAMN	B.cells	Tregs	LAMA4	ITGAV	-1.43	0.547	-0.4415	0.162	1	0.251	1	0.00396867193270382	down	-0.665533288527791	LAMA4_ITGAV	LAMA4_ITGAV_B.cells_Tregs	0.00836779104289922	0.151910103065178	0.0012711519997547	0.0108832224685883	0.1325	0.00144202697708795	0.176990542322262	0.223854363600918	0.20042245296159	-1.13039352920404	-0.790484985457369	0.129562189851129	0.733131903313591	0.10997278693773	0.106871298223147	0.328378474349872	0.600326278518962	0.709710743801653	0.693563600431189	0.762082285303629	0.821236076176788	0.00556376541597655	0.557370653035049	0.612876548400712	0.112729724381628	0.00396867193270382	-0.665533288527791	0.369330098888871	0.0885163170756516	0.0145341650832933	0.0180275583324768	1.92852172492238	0.23717057187957	0.165527097061058	0.150956412299506	6.30625954435797	0.548410813462223	0	0.612876548400712	TRUE	0.414936015957975	LGMA
632895	LGMA-(LAMN+MHNA+GCA)/3	LGMA	SPP1..macrophages	Fibroblasts	LAMB3	ITGA3	0.218	-1.24	-0.511	0.804	0.959	0.0889	1	0.0163088560279779	up	0.228201545472404	LAMB3_ITGA3	LAMB3_ITGA3_SPP1..macrophages_Fibroblasts	0.015209198889671	0.0431387070188978	0.000656105174893664	0.0201570407168392	0.0518651461947496	0.00104544786363239	0.434443253362701	0.231631743788032	0.333037498575366	0.0206541813728376	0.0947439512515487	0.571254202016968	0.179666239795102	0.556747238674564	0.547802945413799	-1.30336181639693	-1.05109823902979	0.129289435860582	0.864534674811355	0.0794107078692059	0.0506422924901186	0.0163088560279779	0.228201545472404	0.552675935051907	0.217925424927208	0.00709204443861211	0.504440181071046	0.582191826514556	0.137104235792276	0.0192368476292532	0.0305872686067518	2.39850915799948	0.278681924744386	0.332987719266884	0.349599144051039	4.26047308823555	0.771749872614037	0	0.582191826514556	TRUE	0.414930556684311	LAMN
632896	LGMA-(LAMN+MHNA+GCA)/3	LGMA	SPP1..macrophages	Fibroblasts	LAMB3	ITGA3	0.218	-1.24	-0.511	0.804	0.959	0.0889	1	0.00709204443861211	down	0.504440181071046	LAMB3_ITGA3	LAMB3_ITGA3_SPP1..macrophages_Fibroblasts	0.015209198889671	0.0431387070188978	0.000656105174893664	0.0201570407168392	0.0518651461947496	0.00104544786363239	0.434443253362701	0.231631743788032	0.333037498575366	0.0206541813728376	0.0947439512515487	0.571254202016968	0.179666239795102	0.556747238674564	0.547802945413799	-1.30336181639693	-1.05109823902979	0.129289435860582	0.864534674811355	0.0794107078692059	0.0506422924901186	0.0163088560279779	0.228201545472404	0.552675935051907	0.217925424927208	0.00709204443861211	0.504440181071046	0.582191826514556	0.137104235792276	0.0192368476292532	0.0305872686067518	2.39850915799948	0.278681924744386	0.332987719266884	0.349599144051039	4.26047308823555	0.771749872614037	0	0.582191826514556	TRUE	0.414930556684311	LAMN
632897	MHNA-(LGMA+LAMN+GCA)/3	MHNA	B.cells	NK.cells	COL1A1	ITGB1	-1.67	0.278	-0.696	0.085	0.982	0.368	1	0.00253616970114031	up	-0.587864304848628	COL1A1_ITGB1	COL1A1_ITGB1_B.cells_NK.cells	0.0592361498702238	0.408966658597781	0.0242256102806228	0.0476539785868535	0.371152876595195	0.0176869112337165	0.714769094866929	0.220650162690461	0.467709628778695	-1.78787039405713	-1.07058107428571	0.111113334400512	0.820994077157035	0.0807987834160397	0.0669521370257724	0.120694306408762	0.434152181326482	0.607864714337046	0.58201581027668	0.672251167804528	0.761857707509881	0.00253616970114031	-0.587864304848628	0.4034284400907	0.0830892063356221	0.0286447361906969	0.533920563526967	0.587555405521851	0.472382987524205	0.00587061431387352	0.0124766536056486	4.10400896429868	0.130700774616319	0.225625301338484	0.275408536513416	7.63659897041423	0.623298289882112	0.333333333333333	0.587555405521851	TRUE	0.414930015149737	LGMA
632898	MHNA-(LGMA+LAMN+GCA)/3	MHNA	B.cells	NK.cells	COL1A1	ITGB1	-1.67	0.278	-0.696	0.085	0.982	0.368	1	0.0286447361906969	down	0.533920563526967	COL1A1_ITGB1	COL1A1_ITGB1_B.cells_NK.cells	0.0592361498702238	0.408966658597781	0.0242256102806228	0.0476539785868535	0.371152876595195	0.0176869112337165	0.714769094866929	0.220650162690461	0.467709628778695	-1.78787039405713	-1.07058107428571	0.111113334400512	0.820994077157035	0.0807987834160397	0.0669521370257724	0.120694306408762	0.434152181326482	0.607864714337046	0.58201581027668	0.672251167804528	0.761857707509881	0.00253616970114031	-0.587864304848628	0.4034284400907	0.0830892063356221	0.0286447361906969	0.533920563526967	0.587555405521851	0.472382987524205	0.00587061431387352	0.0124766536056486	4.10400896429868	0.130700774616319	0.225625301338484	0.275408536513416	7.63659897041423	0.623298289882112	0.333333333333333	0.587555405521851	TRUE	0.414930015149737	LGMA
632899	GCA-(LGMA+LAMN+MHNA)/3	GCA	CD8..T.cells	SPP1..macrophages	EZR	SLC9A1	0.163	-2.54	-1.1885	0.565	1	1	1	0.00124558849897227	up	-0.133182718617636	EZR_SLC9A1	EZR_SLC9A1_CD8..T.cells_SPP1..macrophages	0.966653518590312	0	0	0.761672932330827	0	0	0.299850372260767	0.0480350794940855	0.173942725877426	0.0404161030054315	0.247951552180562	0.548143108692172	0.37596046102129	0.585320954057948	0.649511765647511	0	0	0.0547071505569529	0.00862378727991376	0.46496586417535	0.46496586417535	0.00124558849897227	-0.133182718617636	0.486583601801324	0.0704542646142942	0.00880709103248431	0.615521784854083	0.60240170537343	0.16378390475288	0.686684200523263	0.874761582593035	8.95380880917622	0.820035983810333	0.001	0.001	0	0.001	0	0.60240170537343	TRUE	0.414927569767228	LGMA
632900	GCA-(LGMA+LAMN+MHNA)/3	GCA	CD8..T.cells	SPP1..macrophages	EZR	SLC9A1	0.163	-2.54	-1.1885	0.565	1	1	1	0.00880709103248431	down	0.615521784854083	EZR_SLC9A1	EZR_SLC9A1_CD8..T.cells_SPP1..macrophages	0.966653518590312	0	0	0.761672932330827	0	0	0.299850372260767	0.0480350794940855	0.173942725877426	0.0404161030054315	0.247951552180562	0.548143108692172	0.37596046102129	0.585320954057948	0.649511765647511	0	0	0.0547071505569529	0.00862378727991376	0.46496586417535	0.46496586417535	0.00124558849897227	-0.133182718617636	0.486583601801324	0.0704542646142942	0.00880709103248431	0.615521784854083	0.60240170537343	0.16378390475288	0.686684200523263	0.874761582593035	8.95380880917622	0.820035983810333	0.001	0.001	0	0.001	0	0.60240170537343	TRUE	0.414927569767228	LGMA
632901	MHNA-(LGMA+LAMN+GCA)/3	MHNA	Epithelial	Fibroblasts	AGRN	DAG1	-0.121	-1.22	-0.6705	0.915	1	0.219	1	-0.00124036092928062	up	-0.218612349514679	AGRN_DAG1	AGRN_DAG1_Epithelial_Fibroblasts	0.0372458008550667	0.0204518704585594	0.000761746294213124	0.0371939087848179	0.0228695312222341	0.000850607258231318	0.197703809143393	0.310731215249496	0.254217512196444	-0.00466804761795976	-0.0385789059335517	0.418460861213382	0.0894429326076517	0.41451896910517	0.417060188890668	-0.804658179895056	-0.659555885159882	0.131804707150557	0.724869744879626	0.111929572403881	0.11395077254761	-0.00124036092928062	-0.218612349514679	0.470959668509877	0.0461165274030453	0.0083283840179775	0.118115885177063	0.511905055759005	0.156337025629133	0.21438049784114	0.343909695625882	4.16499247078529	0.820864260484945	0.159653143983153	0.130752652498546	2.19993494990708	0.408687324787232	0	0.511905055759005	TRUE	0.414926346533144	LGMA
632902	MHNA-(LGMA+LAMN+GCA)/3	MHNA	Epithelial	Fibroblasts	AGRN	DAG1	-0.121	-1.22	-0.6705	0.915	1	0.219	1	0.0083283840179775	down	0.118115885177063	AGRN_DAG1	AGRN_DAG1_Epithelial_Fibroblasts	0.0372458008550667	0.0204518704585594	0.000761746294213124	0.0371939087848179	0.0228695312222341	0.000850607258231318	0.197703809143393	0.310731215249496	0.254217512196444	-0.00466804761795976	-0.0385789059335517	0.418460861213382	0.0894429326076517	0.41451896910517	0.417060188890668	-0.804658179895056	-0.659555885159882	0.131804707150557	0.724869744879626	0.111929572403881	0.11395077254761	-0.00124036092928062	-0.218612349514679	0.470959668509877	0.0461165274030453	0.0083283840179775	0.118115885177063	0.511905055759005	0.156337025629133	0.21438049784114	0.343909695625882	4.16499247078529	0.820864260484945	0.159653143983153	0.130752652498546	2.19993494990708	0.408687324787232	0	0.511905055759005	TRUE	0.414926346533144	LGMA
632903	MHNA-(LGMA+LAMN+GCA)/3	MHNA	Macrophages	CD8..T.cells	ANGPTL4	ITGAV	1.22	-0.933	0.1435	0.398	0.932	0.0278	0.86	0.0091040431632691	up	-0.117280642832444	ANGPTL4_ITGAV	ANGPTL4_ITGAV_Macrophages_CD8..T.cells	0.039838967748083	0.0819077017312717	0.00326311828759174	0.0574754812042948	0.0955792582230771	0.0054934638595209	0.0345408446629282	0.223068359731449	0.128804602197189	0.488142652070101	0.400116927926312	0.824375700336161	0.516347846966544	0.773891467904594	0.724787898191132	-1.45170620540843	-1.55595520408192	0.170162594322673	0.940891124685591	0.0728530362917715	0.0191340280273087	0.0091040431632691	-0.117280642832444	0.489491878106097	0.147389459808745	0.0110608799036157	-1.3133096575284	0.251475463203976	0.198844375531763	0.092530515832011	0.177071761966724	3.76398409901901	0.459525917599492	0.077990265311507	0.0984480040596931	4.74119102421976	0.297162797482492	0.333333333333333	0.489491878106097	TRUE	0.414923158235161	LAMN
632904	MHNA-(LGMA+LAMN+GCA)/3	MHNA	Macrophages	CD8..T.cells	ANGPTL4	ITGAV	1.22	-0.933	0.1435	0.398	0.932	0.0278	0.86	0.0110608799036157	down	-1.3133096575284	ANGPTL4_ITGAV	ANGPTL4_ITGAV_Macrophages_CD8..T.cells	0.039838967748083	0.0819077017312717	0.00326311828759174	0.0574754812042948	0.0955792582230771	0.0054934638595209	0.0345408446629282	0.223068359731449	0.128804602197189	0.488142652070101	0.400116927926312	0.824375700336161	0.516347846966544	0.773891467904594	0.724787898191132	-1.45170620540843	-1.55595520408192	0.170162594322673	0.940891124685591	0.0728530362917715	0.0191340280273087	0.0091040431632691	-0.117280642832444	0.489491878106097	0.147389459808745	0.0110608799036157	-1.3133096575284	0.251475463203976	0.198844375531763	0.092530515832011	0.177071761966724	3.76398409901901	0.459525917599492	0.077990265311507	0.0984480040596931	4.74119102421976	0.297162797482492	0.333333333333333	0.489491878106097	TRUE	0.414923158235161	LAMN
632905	MHNA-(LGMA+LAMN+GCA)/3	MHNA	Endothelial	Tregs	CEACAM5	CEACAM5	0.611	0.586	0.5985	0.777	1	0.6	1	0.0108648986244146	up	-0.52971489654676	CEACAM5_CEACAM5	CEACAM5_CEACAM5_Endothelial_Tregs	0.0528016442721249	0.032280288564009	0.00170445231375835	0.0309946463792618	0.0243349966186696	0.000754254614836194	0.243146692749466	0.591672972047092	0.417409832398279	0.0669527575126414	0.109578981199086	0.705658716183768	0.201516728029454	0.614334880742757	0.558988314390908	0.130003367275185	0.221848749616356	0.722062522457779	0.371608875314409	0.679752066115702	0.651792130794107	0.0108648986244146	-0.52971489654676	0.414063186685128	0.164628441822338	0.00420124560207143	-0.873524777768959	0.331488704291697	0.0921342878817225	0.0258617452617846	0.0367379814740467	3.34999769488308	0.273299677771083	0.0161992295376106	0.0290591573037239	3.37650747434192	0.275454486538698	0	0.414063186685128	TRUE	0.414921489619671	GCA
632906	MHNA-(LGMA+LAMN+GCA)/3	MHNA	Endothelial	Tregs	CEACAM5	CEACAM5	0.611	0.586	0.5985	0.777	1	0.6	1	0.00420124560207143	down	-0.873524777768959	CEACAM5_CEACAM5	CEACAM5_CEACAM5_Endothelial_Tregs	0.0528016442721249	0.032280288564009	0.00170445231375835	0.0309946463792618	0.0243349966186696	0.000754254614836194	0.243146692749466	0.591672972047092	0.417409832398279	0.0669527575126414	0.109578981199086	0.705658716183768	0.201516728029454	0.614334880742757	0.558988314390908	0.130003367275185	0.221848749616356	0.722062522457779	0.371608875314409	0.679752066115702	0.651792130794107	0.0108648986244146	-0.52971489654676	0.414063186685128	0.164628441822338	0.00420124560207143	-0.873524777768959	0.331488704291697	0.0921342878817225	0.0258617452617846	0.0367379814740467	3.34999769488308	0.273299677771083	0.0161992295376106	0.0290591573037239	3.37650747434192	0.275454486538698	0	0.414063186685128	TRUE	0.414921489619671	GCA
632907	LGMA-(LAMN+MHNA+GCA)/3	LGMA	CD8..T.cells	Macrophages	PAM	DPP4	-0.0673	-0.114	-0.09065	0.768	0.995	0.953	1	0.0244993660067211	up	-2.73461399483917	PAM_DPP4	PAM_DPP4_CD8..T.cells_Macrophages	0.337658001700264	0.010359943191481	0.00349811771576374	0.341939655348464	0.0134140790405968	0.00458680556395871	0.272401410357726	1.001	0.636700705178863	-0.00771518989187924	-0.114638779968488	0.444073155114455	0.208299983992316	0.40227309108372	0.353929886345446	-0.00238340932723079	-0.0209070993616736	0.41798418972332	0.0542355371900826	0.426563061444484	0.436826266618757	0.0244993660067211	-2.73461399483917	0.0108167244873655	0.298111480694585	-0.000639588591135205	-0.680782708482091	0.366555661723321	0.0168291304420462	0.439136668485187	0.515376528590075	6.57176448104918	0.743248975936405	0.0635346011789343	0.0810840539737121	2.10468258280808	0.345848021270828	0	0.366555661723321	TRUE	0.414919892333008	MHNA
632908	LGMA-(LAMN+MHNA+GCA)/3	LGMA	CD8..T.cells	Macrophages	PAM	DPP4	-0.0673	-0.114	-0.09065	0.768	0.995	0.953	1	-0.000639588591135205	down	-0.680782708482091	PAM_DPP4	PAM_DPP4_CD8..T.cells_Macrophages	0.337658001700264	0.010359943191481	0.00349811771576374	0.341939655348464	0.0134140790405968	0.00458680556395871	0.272401410357726	1.001	0.636700705178863	-0.00771518989187924	-0.114638779968488	0.444073155114455	0.208299983992316	0.40227309108372	0.353929886345446	-0.00238340932723079	-0.0209070993616736	0.41798418972332	0.0542355371900826	0.426563061444484	0.436826266618757	0.0244993660067211	-2.73461399483917	0.0108167244873655	0.298111480694585	-0.000639588591135205	-0.680782708482091	0.366555661723321	0.0168291304420462	0.439136668485187	0.515376528590075	6.57176448104918	0.743248975936405	0.0635346011789343	0.0810840539737121	2.10468258280808	0.345848021270828	0	0.366555661723321	TRUE	0.414919892333008	MHNA
632909	GCA-(LGMA+LAMN+MHNA)/3	GCA	Tregs	SPP1..macrophages	HLA.DRA	CD53	-0.312	-0.624	-0.468	0.596	1	0.423	0.74	0.00256823013638722	up	0.454108190117009	HLA.DRA_CD53	HLA.DRA_CD53_Tregs_SPP1..macrophages	0.0510568570727047	0.353161917194459	0.0180313375297199	0.0428789032749429	0.316666666666667	0.0135783193703986	0.298931809158155	0.0480350794940855	0.17348344432612	-0.0701231669610462	-0.224753740259764	0.339723067072195	0.35060829198015	0.302865375380182	0.285837201856891	-0.233163610757974	-0.373659632624958	0.23147233201581	0.531687926697808	0.210833632770392	0.205376392382321	0.00256823013638722	0.454108190117009	0.593991229393699	0.0834030817664936	0.0104088543060933	1.28169983084571	0.72360429112497	0.188701311688547	0.0112112037932346	0.0268911476244738	4.78419596966079	0.196196505901456	0.398181336884928	0.372596908938557	7.21314210039961	0.831047623086279	0	0.72360429112497	TRUE	0.414918712141148	LGMA
632910	GCA-(LGMA+LAMN+MHNA)/3	GCA	Tregs	SPP1..macrophages	HLA.DRA	CD53	-0.312	-0.624	-0.468	0.596	1	0.423	0.74	0.0104088543060933	down	1.28169983084571	HLA.DRA_CD53	HLA.DRA_CD53_Tregs_SPP1..macrophages	0.0510568570727047	0.353161917194459	0.0180313375297199	0.0428789032749429	0.316666666666667	0.0135783193703986	0.298931809158155	0.0480350794940855	0.17348344432612	-0.0701231669610462	-0.224753740259764	0.339723067072195	0.35060829198015	0.302865375380182	0.285837201856891	-0.233163610757974	-0.373659632624958	0.23147233201581	0.531687926697808	0.210833632770392	0.205376392382321	0.00256823013638722	0.454108190117009	0.593991229393699	0.0834030817664936	0.0104088543060933	1.28169983084571	0.72360429112497	0.188701311688547	0.0112112037932346	0.0268911476244738	4.78419596966079	0.196196505901456	0.398181336884928	0.372596908938557	7.21314210039961	0.831047623086279	0	0.72360429112497	TRUE	0.414918712141148	LGMA
632911	MHNA-(LGMA+LAMN+GCA)/3	MHNA	CD8..T.cells	iCAFs	SLIT3	ROBO2	-2.07	2.21	0.0700000000000001	0.0908	0.928	0.00279	0.167	0.0345884060195949	up	0.285300124348471	SLIT3_ROBO2	SLIT3_ROBO2_CD8..T.cells_iCAFs	0.00298019216758788	0.235374424824324	0.000701461017311952	0.00379825532824309	NA	NA	0.223068359731449	0.001	0.112034179865725	-2.15676229356135	-1.04191415147891	0.0886425484232432	0.813810629101969	0.0702337121818473	0.0699735873219145	5.64521471076535	2.5543957967264	0.935972871002515	0.986615163492634	0.977946460653971	0.989893999281351	0.0345884060195949	0.285300124348471	0.563118499043214	0.396884368733449	-0.000246738783277044	0.0303030467152297	0.495928631516573	0.0229403946271367	0.00324449135026397	0.00543272682605465	0.930309878663224	0.0932204803475234	0.536341965187237	NA	4.85951534721792	0.583462099741781	0	0.563118499043214	TRUE	0.414916833117642	LGMA
632912	MHNA-(LGMA+LAMN+GCA)/3	MHNA	CD8..T.cells	iCAFs	SLIT3	ROBO2	-2.07	2.21	0.0700000000000001	0.0908	0.928	0.00279	0.167	-0.000246738783277044	down	0.0303030467152297	SLIT3_ROBO2	SLIT3_ROBO2_CD8..T.cells_iCAFs	0.00298019216758788	0.235374424824324	0.000701461017311952	0.00379825532824309	NA	NA	0.223068359731449	0.001	0.112034179865725	-2.15676229356135	-1.04191415147891	0.0886425484232432	0.813810629101969	0.0702337121818473	0.0699735873219145	5.64521471076535	2.5543957967264	0.935972871002515	0.986615163492634	0.977946460653971	0.989893999281351	0.0345884060195949	0.285300124348471	0.563118499043214	0.396884368733449	-0.000246738783277044	0.0303030467152297	0.495928631516573	0.0229403946271367	0.00324449135026397	0.00543272682605465	0.930309878663224	0.0932204803475234	0.536341965187237	NA	4.85951534721792	0.583462099741781	0	0.563118499043214	TRUE	0.414916833117642	LGMA
632913	MHNA-(LGMA+LAMN+GCA)/3	MHNA	Tregs	Fibroblasts	IL16	KCND2	0.086	-0.979	-0.4465	0.903	1	0.311	1	-0.00122854831253121	up	-0.211226086314251	IL16_KCND2	IL16_KCND2_Tregs_Fibroblasts	0.0789692125341518	0.0194002359260591	0.00153202135405765	0.0925693374305719	0.0201087535984647	0.0018614539971645	0.591672972047092	0.310731215249496	0.451202093648294	0.0038108534730385	0.0443122496864942	0.514727068993117	0.0995077637265888	0.511765647510805	0.511125340163278	-0.496587579142726	-0.507239610973163	0.162324829320877	0.637172116421128	0.147906934962271	0.154105282069709	-0.00122854831253121	-0.211226086314251	0.472310516948583	0.0462321743100005	0.00693731927762706	-0.458963469610357	0.406912838730969	0.134697294727405	0.284321712847682	0.289826721066035	5.11130295887705	0.706288711793005	0.0476546112751377	0.0547219670491825	2.16011243970512	0.265629527729556	0.333333333333333	0.472310516948583	TRUE	0.414915760620237	GCA
632914	MHNA-(LGMA+LAMN+GCA)/3	MHNA	Tregs	Fibroblasts	IL16	KCND2	0.086	-0.979	-0.4465	0.903	1	0.311	1	0.00693731927762706	down	-0.458963469610357	IL16_KCND2	IL16_KCND2_Tregs_Fibroblasts	0.0789692125341518	0.0194002359260591	0.00153202135405765	0.0925693374305719	0.0201087535984647	0.0018614539971645	0.591672972047092	0.310731215249496	0.451202093648294	0.0038108534730385	0.0443122496864942	0.514727068993117	0.0995077637265888	0.511765647510805	0.511125340163278	-0.496587579142726	-0.507239610973163	0.162324829320877	0.637172116421128	0.147906934962271	0.154105282069709	-0.00122854831253121	-0.211226086314251	0.472310516948583	0.0462321743100005	0.00693731927762706	-0.458963469610357	0.406912838730969	0.134697294727405	0.284321712847682	0.289826721066035	5.11130295887705	0.706288711793005	0.0476546112751377	0.0547219670491825	2.16011243970512	0.265629527729556	0.333333333333333	0.472310516948583	TRUE	0.414915760620237	GCA
632915	MHNA-(LGMA+LAMN+GCA)/3	MHNA	NK.cells	iCAFs	SEMA4A	PLXNA2	1.66	-3.1	-0.72	0.000809	0.561	0.009	0.314	0.0351588382500389	up	0.38095128465878	SEMA4A_PLXNA2	SEMA4A_PLXNA2_NK.cells_iCAFs	0.0809815731969405	0.051344235597033	0.00415793697324208	0.0688541616249617	NA	NA	0.220650162690461	0.001	0.110825081345231	5.13280545412363	3.09205147838773	0.875	0.980590683528094	0.957819753481671	0.98499279654234	-6.34184822073809	-2.04575749056068	0.0424901185770751	0.972062522457779	0.0117678763923823	0.0079500538986705	0.0351588382500389	0.38095128465878	0.580611812923252	0.402468967343376	-0.00110066015160914	-0.630171776459973	0.37576367430387	0.00965659259698378	0.0948594277308795	0.110178940910979	4.951560690773	0.423539952251469	0.0899028228544922	NA	2.68760054907843	0.322659971975022	0	0.580611812923252	TRUE	0.414914222119779	GCA
632916	MHNA-(LGMA+LAMN+GCA)/3	MHNA	NK.cells	iCAFs	SEMA4A	PLXNA2	1.66	-3.1	-0.72	0.000809	0.561	0.009	0.314	-0.00110066015160914	down	-0.630171776459973	SEMA4A_PLXNA2	SEMA4A_PLXNA2_NK.cells_iCAFs	0.0809815731969405	0.051344235597033	0.00415793697324208	0.0688541616249617	NA	NA	0.220650162690461	0.001	0.110825081345231	5.13280545412363	3.09205147838773	0.875	0.980590683528094	0.957819753481671	0.98499279654234	-6.34184822073809	-2.04575749056068	0.0424901185770751	0.972062522457779	0.0117678763923823	0.0079500538986705	0.0351588382500389	0.38095128465878	0.580611812923252	0.402468967343376	-0.00110066015160914	-0.630171776459973	0.37576367430387	0.00965659259698378	0.0948594277308795	0.110178940910979	4.951560690773	0.423539952251469	0.0899028228544922	NA	2.68760054907843	0.322659971975022	0	0.580611812923252	TRUE	0.414914222119779	GCA
632917	GCA-(LGMA+LAMN+MHNA)/3	GCA	Macrophages	iCAFs	FLRT2	UNC5C	0.126	-0.517	-0.1955	0.894	1	0.358	0.845	-0.00254462796513776	up	-1.00694837164264	FLRT2_UNC5C	FLRT2_UNC5C_Macrophages_iCAFs	0.032806788228033	0.18468822491201	0.00605902748289964	0.0169491525423729	0.210582010582011	0.00356918662003408	0.0811229763135111	0.154589017934036	0.117855997123773	0.00613147263171437	0.0486624812040823	0.532315511445494	0.107351528733792	0.52161037297903	0.515247318712982	-0.230642475225117	-0.446116973356126	0.260375494071146	0.591560366510959	0.211597197269134	0.175642292490119	-0.00254462796513776	-1.00694837164264	0.326783587077237	0.0333475997606618	0.0412422684768472	-0.513000380259824	0.39708151310241	0.668353168343711	0.0419466386195381	0.0255282529135412	2.8209021138542	0.322551034515036	0.637696678293195	0.656468739876903	6.04816267868074	0.820589169720065	0	0.39708151310241	TRUE	0.414911277399524	LGMA
632918	GCA-(LGMA+LAMN+MHNA)/3	GCA	Macrophages	iCAFs	FLRT2	UNC5C	0.126	-0.517	-0.1955	0.894	1	0.358	0.845	0.0412422684768472	down	-0.513000380259824	FLRT2_UNC5C	FLRT2_UNC5C_Macrophages_iCAFs	0.032806788228033	0.18468822491201	0.00605902748289964	0.0169491525423729	0.210582010582011	0.00356918662003408	0.0811229763135111	0.154589017934036	0.117855997123773	0.00613147263171437	0.0486624812040823	0.532315511445494	0.107351528733792	0.52161037297903	0.515247318712982	-0.230642475225117	-0.446116973356126	0.260375494071146	0.591560366510959	0.211597197269134	0.175642292490119	-0.00254462796513776	-1.00694837164264	0.326783587077237	0.0333475997606618	0.0412422684768472	-0.513000380259824	0.39708151310241	0.668353168343711	0.0419466386195381	0.0255282529135412	2.8209021138542	0.322551034515036	0.637696678293195	0.656468739876903	6.04816267868074	0.820589169720065	0	0.39708151310241	TRUE	0.414911277399524	LGMA
632919	GCA-(LGMA+LAMN+MHNA)/3	GCA	Endothelial	Epithelial	PODXL	SELL	0.00865	-2.1	-1.045675	0.987	1	0.241	0.629	0.00646731675481861	up	0.584058907872343	PODXL_SELL	PODXL_SELL_Endothelial_Epithelial	0.386100485016037	0.000594976120652314	0.000229720568756819	0.328678417742469	0.000858369098712446	0.000282127397203836	0.391834343333059	0.635265500900704	0.513549922116881	4.91566294076423e-05	0.00568284733036327	0.478229550184088	0.029514166800064	0.478709780694733	0.479049943973107	-1.29776421059278	-0.617982957425132	0.0692597915918074	0.703669601149838	0.0798149478979518	0.123158462091268	0.00646731675481861	0.584058907872343	0.617757472137179	0.121575598232354	0.00739970427252596	0.120692762768659	0.512373885719923	0.14189026466789	0.936464908125389	0.957294872160585	7.562226450889	0.999502269636778	0.00215449813937852	0.00268113097576584	0.709483408740679	0.089903284312406	0	0.617757472137179	TRUE	0.414911254546636	LAMN
632920	GCA-(LGMA+LAMN+MHNA)/3	GCA	Endothelial	Epithelial	PODXL	SELL	0.00865	-2.1	-1.045675	0.987	1	0.241	0.629	0.00739970427252596	down	0.120692762768659	PODXL_SELL	PODXL_SELL_Endothelial_Epithelial	0.386100485016037	0.000594976120652314	0.000229720568756819	0.328678417742469	0.000858369098712446	0.000282127397203836	0.391834343333059	0.635265500900704	0.513549922116881	4.91566294076423e-05	0.00568284733036327	0.478229550184088	0.029514166800064	0.478709780694733	0.479049943973107	-1.29776421059278	-0.617982957425132	0.0692597915918074	0.703669601149838	0.0798149478979518	0.123158462091268	0.00646731675481861	0.584058907872343	0.617757472137179	0.121575598232354	0.00739970427252596	0.120692762768659	0.512373885719923	0.14189026466789	0.936464908125389	0.957294872160585	7.562226450889	0.999502269636778	0.00215449813937852	0.00268113097576584	0.709483408740679	0.089903284312406	0	0.617757472137179	TRUE	0.414911254546636	LAMN
632921	MHNA-(LGMA+LAMN+GCA)/3	MHNA	B.cells	CD8..T.cells	BMP6	ACVR1	-2.21	0.524	-0.843	0.0166	0.845	0.216	0.953	0.00945369238707456	up	0.0136253410167107	BMP6_ACVR1	BMP6_ACVR1_B.cells_CD8..T.cells	0.00968755571095127	0.0361921192662515	0.000350613171689204	0.0119264115985826	0.0480402556779546	0.000572947862516429	0.714769094866929	0.223068359731449	0.468918727299189	-3.93356112543148	-1.77989191195995	0.081579157995838	0.927525212101809	0.0394589402913398	0.0223907475588282	0.348746234396912	0.665546248849069	0.702906036651096	0.727789256198347	0.768145885734819	0.84048239310097	0.00945369238707456	0.0136253410167107	0.513432826201441	0.150812566823064	0.0159692569444279	0.354759780219759	0.55495938958773	0.27520024542509	0.0829495787447393	0.0964903148963204	1.79693040231002	0.310398405554938	0.225746079904718	0.213140381381622	3.58605129769212	0.592972422514535	0	0.55495938958773	TRUE	0.414910797329194	LGMA
632922	MHNA-(LGMA+LAMN+GCA)/3	MHNA	B.cells	CD8..T.cells	BMP6	ACVR1	-2.21	0.524	-0.843	0.0166	0.845	0.216	0.953	0.0159692569444279	down	0.354759780219759	BMP6_ACVR1	BMP6_ACVR1_B.cells_CD8..T.cells	0.00968755571095127	0.0361921192662515	0.000350613171689204	0.0119264115985826	0.0480402556779546	0.000572947862516429	0.714769094866929	0.223068359731449	0.468918727299189	-3.93356112543148	-1.77989191195995	0.081579157995838	0.927525212101809	0.0394589402913398	0.0223907475588282	0.348746234396912	0.665546248849069	0.702906036651096	0.727789256198347	0.768145885734819	0.84048239310097	0.00945369238707456	0.0136253410167107	0.513432826201441	0.150812566823064	0.0159692569444279	0.354759780219759	0.55495938958773	0.27520024542509	0.0829495787447393	0.0964903148963204	1.79693040231002	0.310398405554938	0.225746079904718	0.213140381381622	3.58605129769212	0.592972422514535	0	0.55495938958773	TRUE	0.414910797329194	LGMA
632923	LGMA-(LAMN+MHNA+GCA)/3	LGMA	Endothelial	C1Qhi.monocytes	TSPAN5	TSPAN13	-0.091	-0.612	-0.3515	0.823	1	0.335	0.989	0.0430546916323119	up	-0.0991713807043873	TSPAN5_TSPAN13	TSPAN5_TSPAN13_Endothelial_C1Qhi.monocytes	0.118028226582411	0.0257102605324912	0.00303453645562168	0.136128657971797	0.0329546762558239	0.00448607585260034	0.623093931583111	0.475378729342036	0.549236330462573	-0.00769861499568345	-0.0846001647877302	0.432567632463583	0.163858652153033	0.402313110292941	0.376620777973427	-0.290672578093451	-0.474955192963155	0.234706252245778	0.612805425799497	0.192597915918074	0.16600790513834	0.0430546916323119	-0.0991713807043873	0.492803819179413	0.479770300384317	0.00911583373739003	-0.390277290431725	0.41940941163957	0.16858677902482	0.220517468235583	0.28660614773323	5.62638208970372	0.6685971818962	0.0515714953424418	0.0569745295195279	3.43680480233073	0.390652462381802	0.25	0.492803819179413	TRUE	0.414909954066905	MHNA
632924	LGMA-(LAMN+MHNA+GCA)/3	LGMA	Endothelial	C1Qhi.monocytes	TSPAN5	TSPAN13	-0.091	-0.612	-0.3515	0.823	1	0.335	0.989	0.00911583373739003	down	-0.390277290431725	TSPAN5_TSPAN13	TSPAN5_TSPAN13_Endothelial_C1Qhi.monocytes	0.118028226582411	0.0257102605324912	0.00303453645562168	0.136128657971797	0.0329546762558239	0.00448607585260034	0.623093931583111	0.475378729342036	0.549236330462573	-0.00769861499568345	-0.0846001647877302	0.432567632463583	0.163858652153033	0.402313110292941	0.376620777973427	-0.290672578093451	-0.474955192963155	0.234706252245778	0.612805425799497	0.192597915918074	0.16600790513834	0.0430546916323119	-0.0991713807043873	0.492803819179413	0.479770300384317	0.00911583373739003	-0.390277290431725	0.41940941163957	0.16858677902482	0.220517468235583	0.28660614773323	5.62638208970372	0.6685971818962	0.0515714953424418	0.0569745295195279	3.43680480233073	0.390652462381802	0.25	0.492803819179413	TRUE	0.414909954066905	MHNA
632925	GCA-(LGMA+LAMN+MHNA)/3	GCA	SPP1..macrophages	Fibroblasts	LTF	LRP1	-1.56	0.559	-0.5005	1	1	0.297	1	-0.00282875076670378	up	-1.86193332671312	LTF_LRP1	LTF_LRP1_SPP1..macrophages_Fibroblasts	0	0.671773766388416	0	0	0.559728332984147	0	0.0480350794940855	0.570070300444639	0.309052689969362	0	0	0.119277253081479	0.0101448695373779	0.464883143909076	0.464883143909076	0.294729144831678	0.527243550682788	0.713438735177866	0.651410348544736	0.751572044556234	0.798666007905138	-0.00282875076670378	-1.86193332671312	0.17041831003055	0.0305660041249463	0.0224420965209441	-1.27163921260211	0.259056868362662	0.37589326318541	0.001	0.001	0	0.001	0.765589829933309	0.7504206029645	8.46971546197394	0.973809063902273	0	0.259056868362662	TRUE	0.414908818600312	MHNA
632926	GCA-(LGMA+LAMN+MHNA)/3	GCA	SPP1..macrophages	Fibroblasts	LTF	LRP1	-1.56	0.559	-0.5005	1	1	0.297	1	0.0224420965209441	down	-1.27163921260211	LTF_LRP1	LTF_LRP1_SPP1..macrophages_Fibroblasts	0	0.671773766388416	0	0	0.559728332984147	0	0.0480350794940855	0.570070300444639	0.309052689969362	0	0	0.119277253081479	0.0101448695373779	0.464883143909076	0.464883143909076	0.294729144831678	0.527243550682788	0.713438735177866	0.651410348544736	0.751572044556234	0.798666007905138	-0.00282875076670378	-1.86193332671312	0.17041831003055	0.0305660041249463	0.0224420965209441	-1.27163921260211	0.259056868362662	0.37589326318541	0.001	0.001	0	0.001	0.765589829933309	0.7504206029645	8.46971546197394	0.973809063902273	0	0.259056868362662	TRUE	0.414908818600312	MHNA
632927	MHNA-(LGMA+LAMN+GCA)/3	MHNA	iCAFs	NK.cells	PLAT	LRP1	0.66	-2.41	-0.875	0.244	0.837	0.0192	1	0.00339145000014185	up	-0.138052773314016	PLAT_LRP1	PLAT_LRP1_iCAFs_NK.cells	0.253623634879464	0.0094583227816957	0.00239885420375691	NA	0.0073954753722795	NA	0.001	0.220650162690461	0.110825081345231	0.404322714616439	0.612610173661271	0.717704498159116	0.651592764526973	0.757603649751881	0.796902513206339	-4.13724403882445	-1.71669877129645	0.0589741286381603	0.954186130075458	0.0248832195472512	0.014103485447359	0.00339145000014185	-0.138052773314016	0.485692934138325	0.0914625010303927	0.0241945840110945	-0.296529345137051	0.436465652755554	0.403155371551369	0.691147487410686	NA	7.33047962092163	0.918461929927219	0.00866793512864216	0.00698378257205068	1.54660461854694	0.0839985602531831	0	0.485692934138325	TRUE	0.414908315826221	LAMN
632928	MHNA-(LGMA+LAMN+GCA)/3	MHNA	iCAFs	NK.cells	PLAT	LRP1	0.66	-2.41	-0.875	0.244	0.837	0.0192	1	0.0241945840110945	down	-0.296529345137051	PLAT_LRP1	PLAT_LRP1_iCAFs_NK.cells	0.253623634879464	0.0094583227816957	0.00239885420375691	NA	0.0073954753722795	NA	0.001	0.220650162690461	0.110825081345231	0.404322714616439	0.612610173661271	0.717704498159116	0.651592764526973	0.757603649751881	0.796902513206339	-4.13724403882445	-1.71669877129645	0.0589741286381603	0.954186130075458	0.0248832195472512	0.014103485447359	0.00339145000014185	-0.138052773314016	0.485692934138325	0.0914625010303927	0.0241945840110945	-0.296529345137051	0.436465652755554	0.403155371551369	0.691147487410686	NA	7.33047962092163	0.918461929927219	0.00866793512864216	0.00698378257205068	1.54660461854694	0.0839985602531831	0	0.485692934138325	TRUE	0.414908315826221	LAMN
632929	GCA-(LGMA+LAMN+MHNA)/3	GCA	Endothelial	C1Qhi.monocytes	HSPG2	FGFR1	0.32	-7.43	-3.555	0.468	1	0.0133	0.657	0.0167871009603517	up	0.606588557264229	HSPG2_FGFR1	HSPG2_FGFR1_Endothelial_C1Qhi.monocytes	1.45480762886127	0	0	0.779708705726581	0	0	0.391834343333059	0.0295087282581602	0.21067153579561	0.10552132701628	0.329754146925876	0.611193372818953	0.457119417320314	0.644109172402753	0.692772530814791	-13.9397823076146	-1.87614835903291	0.00107797340998922	0.963685770750988	0.00152712899748473	0.0111839741286382	0.0167871009603517	0.606588557264229	0.621877842733217	0.22260749904925	0.00988458812762866	0.172057196433542	0.52171898829919	0.180545703474371	1.001	0.967666955868846	10.2073410307168	1.001	0.001	0.001	0	0.001	0	0.621877842733217	TRUE	0.414907594239891	LAMN
632930	GCA-(LGMA+LAMN+MHNA)/3	GCA	Endothelial	C1Qhi.monocytes	HSPG2	FGFR1	0.32	-7.43	-3.555	0.468	1	0.0133	0.657	0.00988458812762866	down	0.172057196433542	HSPG2_FGFR1	HSPG2_FGFR1_Endothelial_C1Qhi.monocytes	1.45480762886127	0	0	0.779708705726581	0	0	0.391834343333059	0.0295087282581602	0.21067153579561	0.10552132701628	0.329754146925876	0.611193372818953	0.457119417320314	0.644109172402753	0.692772530814791	-13.9397823076146	-1.87614835903291	0.00107797340998922	0.963685770750988	0.00152712899748473	0.0111839741286382	0.0167871009603517	0.606588557264229	0.621877842733217	0.22260749904925	0.00988458812762866	0.172057196433542	0.52171898829919	0.180545703474371	1.001	0.967666955868846	10.2073410307168	1.001	0.001	0.001	0	0.001	0	0.621877842733217	TRUE	0.414907594239891	LAMN
632931	MHNA-(LGMA+LAMN+GCA)/3	MHNA	SPP1..macrophages	CD8..T.cells	PECAM1	PECAM1	0.597	-0.602	-0.0025	0.594	0.992	0.123	0.935	0.00896856963330377	up	-0.168000891922704	PECAM1_PECAM1	PECAM1_PECAM1_SPP1..macrophages_CD8..T.cells	0.0665163698817282	0.0938153637842848	0.00624025743806437	0.0497584541062802	0.119709739464941	0.00595657157724105	0.718445157367712	0.223068359731449	0.470756758549581	0.135049492346227	0.226213555018806	0.701876900912438	0.352609252441172	0.662437970225708	0.637285897230671	-0.547877122913482	-0.910094888560602	0.237850341358247	0.823841178584262	0.139732303269853	0.0687208048868128	0.00896856963330377	-0.168000891922704	0.48021582505529	0.146063158020823	0.0144074076336204	-0.176021184662051	0.458390573190286	0.250903749500387	0.0441617067633048	0.0593073434069625	4.11723038246631	0.356589464120126	0.062035588101826	0.142715656839029	5.06644100640671	0.455637104601216	0.333333333333333	0.48021582505529	TRUE	0.414904733206797	GCA
632932	MHNA-(LGMA+LAMN+GCA)/3	MHNA	SPP1..macrophages	CD8..T.cells	PECAM1	PECAM1	0.597	-0.602	-0.0025	0.594	0.992	0.123	0.935	0.0144074076336204	down	-0.176021184662051	PECAM1_PECAM1	PECAM1_PECAM1_SPP1..macrophages_CD8..T.cells	0.0665163698817282	0.0938153637842848	0.00624025743806437	0.0497584541062802	0.119709739464941	0.00595657157724105	0.718445157367712	0.223068359731449	0.470756758549581	0.135049492346227	0.226213555018806	0.701876900912438	0.352609252441172	0.662437970225708	0.637285897230671	-0.547877122913482	-0.910094888560602	0.237850341358247	0.823841178584262	0.139732303269853	0.0687208048868128	0.00896856963330377	-0.168000891922704	0.48021582505529	0.146063158020823	0.0144074076336204	-0.176021184662051	0.458390573190286	0.250903749500387	0.0441617067633048	0.0593073434069625	4.11723038246631	0.356589464120126	0.062035588101826	0.142715656839029	5.06644100640671	0.455637104601216	0.333333333333333	0.48021582505529	TRUE	0.414904733206797	GCA
632933	MHNA-(LGMA+LAMN+GCA)/3	MHNA	Endothelial	Fibroblasts	B2M	TAP2	-0.138	-0.0396	-0.0888	0.783	1	0.968	1	-0.00191745874042729	up	-0.641992092687206	B2M_TAP2	B2M_TAP2_Endothelial_Fibroblasts	2.62490003443551	0.0137596617252859	0.0361177365365239	0.961287078934138	0.0119458364431176	0.0114833782198295	0.243146692749466	0.310731215249496	0.276938953999481	-0.0146608768360038	-0.106238237942057	0.411017288298383	0.196034096366256	0.383063870657916	0.360212902193053	-0.000559335850587611	-0.0141246426916063	0.455174272367948	0.0416591807402084	0.442822493711822	0.443653431548688	-0.00191745874042729	-0.641992092687206	0.393529193921385	0.0394876602158391	0.00785156286508225	-0.0796920494791356	0.475916428834478	0.148919483413013	0.554726357898582	0.771718314443973	12.1014582199817	0.569940743319786	0.102801355608202	0.06965939954571	2.35691664170855	0.401085291539488	0	0.475916428834478	TRUE	0.414903892890507	GCA
632934	MHNA-(LGMA+LAMN+GCA)/3	MHNA	Endothelial	Fibroblasts	B2M	TAP2	-0.138	-0.0396	-0.0888	0.783	1	0.968	1	0.00785156286508225	down	-0.0796920494791356	B2M_TAP2	B2M_TAP2_Endothelial_Fibroblasts	2.62490003443551	0.0137596617252859	0.0361177365365239	0.961287078934138	0.0119458364431176	0.0114833782198295	0.243146692749466	0.310731215249496	0.276938953999481	-0.0146608768360038	-0.106238237942057	0.411017288298383	0.196034096366256	0.383063870657916	0.360212902193053	-0.000559335850587611	-0.0141246426916063	0.455174272367948	0.0416591807402084	0.442822493711822	0.443653431548688	-0.00191745874042729	-0.641992092687206	0.393529193921385	0.0394876602158391	0.00785156286508225	-0.0796920494791356	0.475916428834478	0.148919483413013	0.554726357898582	0.771718314443973	12.1014582199817	0.569940743319786	0.102801355608202	0.06965939954571	2.35691664170855	0.401085291539488	0	0.475916428834478	TRUE	0.414903892890507	GCA
632935	MHNA-(LGMA+LAMN+GCA)/3	MHNA	Tregs	Fibroblasts	DUSP18	ITGA2	-1.11	0.277	-0.4165	0.301	1	0.806	1	-0.000758783526276036	up	0.0825112309270972	DUSP18_ITGA2	DUSP18_ITGA2_Tregs_Fibroblasts	0.0251096031125169	0.013377727886035	0.000335909437765588	0.026070063137205	0.0127049792088709	0.00033121961013214	0.591672972047092	0.310731215249496	0.451202093648294	-0.578791189890834	-0.521433504406157	0.166559948775412	0.600168080678726	0.156154954378101	0.169121178165519	0.0259451934199899	0.0936649581949093	0.6074604743083	0.185815666546892	0.575323392022997	0.554549946101329	-0.000758783526276036	0.0825112309270972	0.526031131231916	0.0508312268044078	0.0074236856015744	-0.257195747179874	0.443621898458946	0.142263323873706	0.274761037411079	0.246136414573718	3.44209015856462	0.740745672048454	0.0170349578307997	0.0189961149308043	2.34257093179472	0.266347195799026	0	0.526031131231916	TRUE	0.414903595046305	LAMN
632936	MHNA-(LGMA+LAMN+GCA)/3	MHNA	Tregs	Fibroblasts	DUSP18	ITGA2	-1.11	0.277	-0.4165	0.301	1	0.806	1	0.0074236856015744	down	-0.257195747179874	DUSP18_ITGA2	DUSP18_ITGA2_Tregs_Fibroblasts	0.0251096031125169	0.013377727886035	0.000335909437765588	0.026070063137205	0.0127049792088709	0.00033121961013214	0.591672972047092	0.310731215249496	0.451202093648294	-0.578791189890834	-0.521433504406157	0.166559948775412	0.600168080678726	0.156154954378101	0.169121178165519	0.0259451934199899	0.0936649581949093	0.6074604743083	0.185815666546892	0.575323392022997	0.554549946101329	-0.000758783526276036	0.0825112309270972	0.526031131231916	0.0508312268044078	0.0074236856015744	-0.257195747179874	0.443621898458946	0.142263323873706	0.274761037411079	0.246136414573718	3.44209015856462	0.740745672048454	0.0170349578307997	0.0189961149308043	2.34257093179472	0.266347195799026	0	0.526031131231916	TRUE	0.414903595046305	LAMN
632937	LAMN-(LGMA+MHNA+GCA)/3	LAMN	C1Qhi.monocytes	Endothelial	IL1A	IL1RAP	-2.84	1.2	-0.82	0.0431	0.365	0.103	0.947	0.00870979401033403	up	-0.0977410507846449	IL1A_IL1RAP	IL1A_IL1RAP_C1Qhi.monocytes_Endothelial	0.00398304034668916	0.0759074385690081	0.000302342390434188	0.0057463125558291	0.0769468098235221	0.000442160419419899	0.637645667210595	0.060706862958961	0.349176265084778	-3.87808455274352	-1.36552272983927	0.0595085641107732	0.879622218664959	0.0399791900112054	0.0409396510324956	1.18459533035379	0.987162775294828	0.849016349263385	0.848230326985268	0.885150916277399	0.906014193316565	0.00870979401033403	-0.0977410507846449	0.49306540733116	0.143529714243996	0.000540194533908481	0.216017221379608	0.529716953295521	0.0351821147480913	0.0360693662613798	0.0371634603513512	1.27437067787779	0.234932232229414	0.110670106264177	0.125025516846138	5.02928810161284	0.589581123252358	0	0.529716953295521	TRUE	0.41490357957071	LGMA
632938	LAMN-(LGMA+MHNA+GCA)/3	LAMN	C1Qhi.monocytes	Endothelial	IL1A	IL1RAP	-2.84	1.2	-0.82	0.0431	0.365	0.103	0.947	0.000540194533908481	down	0.216017221379608	IL1A_IL1RAP	IL1A_IL1RAP_C1Qhi.monocytes_Endothelial	0.00398304034668916	0.0759074385690081	0.000302342390434188	0.0057463125558291	0.0769468098235221	0.000442160419419899	0.637645667210595	0.060706862958961	0.349176265084778	-3.87808455274352	-1.36552272983927	0.0595085641107732	0.879622218664959	0.0399791900112054	0.0409396510324956	1.18459533035379	0.987162775294828	0.849016349263385	0.848230326985268	0.885150916277399	0.906014193316565	0.00870979401033403	-0.0977410507846449	0.49306540733116	0.143529714243996	0.000540194533908481	0.216017221379608	0.529716953295521	0.0351821147480913	0.0360693662613798	0.0371634603513512	1.27437067787779	0.234932232229414	0.110670106264177	0.125025516846138	5.02928810161284	0.589581123252358	0	0.529716953295521	TRUE	0.41490357957071	LGMA
632939	LAMN-(LGMA+MHNA+GCA)/3	LAMN	CD8..T.cells	C1Qhi.monocytes	SLAMF7	SLAMF7	0.174	-2.44	-1.133	0.481	1	0.0426	0.364	0.0554720853223993	up	0.347790483384578	SLAMF7_SLAMF7	SLAMF7_SLAMF7_CD8..T.cells_C1Qhi.monocytes	0.0879052245673766	0.0021384738810568	0.000187983026745767	0.110142499638063	0.00258175559380379	0.000284361014556102	0.523461688274655	0.637645667210595	0.580553677742625	0.0553067567109533	0.317854923626168	0.553245557867777	0.446294221226189	0.602849367696494	0.686569553385625	-3.34424057818937	-1.37059040089728	0.0579410707869206	0.919780812073302	0.0322942867409271	0.0272188286022278	0.0554720853223993	0.347790483384578	0.574547147284892	0.601338044700966	0.0117469607675535	-0.922368718318121	0.322602173238214	0.209517211124375	0.492631214084714	0.498485739992018	5.11028388960685	0.916971203688391	0.012959932024593	0.0126611353136401	0.708341667558715	0.127963703753514	0	0.574547147284892	TRUE	0.414903556372377	MHNA
632940	LAMN-(LGMA+MHNA+GCA)/3	LAMN	CD8..T.cells	C1Qhi.monocytes	SLAMF7	SLAMF7	0.174	-2.44	-1.133	0.481	1	0.0426	0.364	0.0117469607675535	down	-0.922368718318121	SLAMF7_SLAMF7	SLAMF7_SLAMF7_CD8..T.cells_C1Qhi.monocytes	0.0879052245673766	0.0021384738810568	0.000187983026745767	0.110142499638063	0.00258175559380379	0.000284361014556102	0.523461688274655	0.637645667210595	0.580553677742625	0.0553067567109533	0.317854923626168	0.553245557867777	0.446294221226189	0.602849367696494	0.686569553385625	-3.34424057818937	-1.37059040089728	0.0579410707869206	0.919780812073302	0.0322942867409271	0.0272188286022278	0.0554720853223993	0.347790483384578	0.574547147284892	0.601338044700966	0.0117469607675535	-0.922368718318121	0.322602173238214	0.209517211124375	0.492631214084714	0.498485739992018	5.11028388960685	0.916971203688391	0.012959932024593	0.0126611353136401	0.708341667558715	0.127963703753514	0	0.574547147284892	TRUE	0.414903556372377	MHNA
632941	MHNA-(LGMA+LAMN+GCA)/3	MHNA	B.cells	Endothelial	PSEN1	NOTCH2	-0.291	-0.35	-0.3205	0.415	1	0.863	1	-0.00218289596557707	up	-0.0146193200877941	PSEN1_NOTCH2	PSEN1_NOTCH2_B.cells_Endothelial	0.216775894043633	0.00128609416496699	0.000278794212435018	0.25699058571365	0.00140884756269372	0.000362060560317907	0.714769094866929	0.243146692749466	0.478957893808198	-0.111148003856781	-0.381951903287907	0.34866736033296	0.501320633904274	0.274691852089003	0.21518328797823	-0.0223962214996766	-0.0639892042847904	0.316677146963708	0.134095400646784	0.362378727991376	0.394740388070428	-0.00218289596557707	-0.0146193200877941	0.508267256640826	0.0368889985703692	0.0142927409893887	3.18781952453983	1.001	0.249119968161819	0.288833890024148	0.358924248363575	6.26597285633375	0.625974823955115	0.00394327191103131	0.00329371774465192	0.552184495260496	0.0173484625708417	0	1.001	TRUE	0.414901341490658	LGMA
632942	MHNA-(LGMA+LAMN+GCA)/3	MHNA	B.cells	Endothelial	PSEN1	NOTCH2	-0.291	-0.35	-0.3205	0.415	1	0.863	1	0.0142927409893887	down	3.18781952453983	PSEN1_NOTCH2	PSEN1_NOTCH2_B.cells_Endothelial	0.216775894043633	0.00128609416496699	0.000278794212435018	0.25699058571365	0.00140884756269372	0.000362060560317907	0.714769094866929	0.243146692749466	0.478957893808198	-0.111148003856781	-0.381951903287907	0.34866736033296	0.501320633904274	0.274691852089003	0.21518328797823	-0.0223962214996766	-0.0639892042847904	0.316677146963708	0.134095400646784	0.362378727991376	0.394740388070428	-0.00218289596557707	-0.0146193200877941	0.508267256640826	0.0368889985703692	0.0142927409893887	3.18781952453983	1.001	0.249119968161819	0.288833890024148	0.358924248363575	6.26597285633375	0.625974823955115	0.00394327191103131	0.00329371774465192	0.552184495260496	0.0173484625708417	0	1.001	TRUE	0.414901341490658	LGMA
632943	LAMN-(LGMA+MHNA+GCA)/3	LAMN	Fibroblasts	C1Qhi.monocytes	LAMB3	ITGA6	1.59	-1.21	0.19	0.219	1	0.0915	0.478	0.0563823661033957	up	0.44889007707315	LAMB3_ITGA6	LAMB3_ITGA6_Fibroblasts_C1Qhi.monocytes	0.0277977678961281	0.0267707433882501	0.000744166911113381	0.028606285735096	0.0376151985882045	0.00107603111879656	0.20634857114243	0.637645667210595	0.421997119176513	1.04869385740421	0.659555885159882	0.867756523131103	0.675864414919161	0.844325276132544	0.81018889066752	-1.2566804761796	-1.03857890593355	0.13299496945742	0.860918972332016	0.081701401365433	0.0521469637082285	0.0563823661033957	0.44889007707315	0.593036906528805	0.61024980058166	0.0152096049689442	0.0279628381555453	0.495502860462816	0.263382920284427	0.0343313845937876	0.0429893907928017	3.17465035422662	0.368537900704688	0.0379425221680025	0.0585979394954422	3.34354115922731	0.388836224852184	0	0.593036906528805	TRUE	0.414900855557784	GCA
632944	LAMN-(LGMA+MHNA+GCA)/3	LAMN	Fibroblasts	C1Qhi.monocytes	LAMB3	ITGA6	1.59	-1.21	0.19	0.219	1	0.0915	0.478	0.0152096049689442	down	0.0279628381555453	LAMB3_ITGA6	LAMB3_ITGA6_Fibroblasts_C1Qhi.monocytes	0.0277977678961281	0.0267707433882501	0.000744166911113381	0.028606285735096	0.0376151985882045	0.00107603111879656	0.20634857114243	0.637645667210595	0.421997119176513	1.04869385740421	0.659555885159882	0.867756523131103	0.675864414919161	0.844325276132544	0.81018889066752	-1.2566804761796	-1.03857890593355	0.13299496945742	0.860918972332016	0.081701401365433	0.0521469637082285	0.0563823661033957	0.44889007707315	0.593036906528805	0.61024980058166	0.0152096049689442	0.0279628381555453	0.495502860462816	0.263382920284427	0.0343313845937876	0.0429893907928017	3.17465035422662	0.368537900704688	0.0379425221680025	0.0585979394954422	3.34354115922731	0.388836224852184	0	0.593036906528805	TRUE	0.414900855557784	GCA
632945	MHNA-(LGMA+LAMN+GCA)/3	MHNA	CD8..T.cells	Epithelial	PECAM1	ITGAV	-0.602	-0.714	-0.658	0.123	0.935	0.585	1	0.00620175872101195	up	0.183514710328185	PECAM1_ITGAV	PECAM1_ITGAV_CD8..T.cells_Epithelial	0.0938153637842848	0.0768654645781923	0.00721116152185117	0.119709739464941	0.0778818487909397	0.00932321582781136	0.223068359731449	0.197703809143393	0.210386084437421	-0.547877122913482	-0.910094888560602	0.256463102289099	0.774351688810629	0.160477028973907	0.0885224907955819	-0.166250711617323	-0.23284413391782	0.211125583902264	0.385981854114265	0.236704994610133	0.273109054976644	0.00620175872101195	0.183514710328185	0.544503312462203	0.118975753855928	0.000163755776206954	-0.263721370657533	0.442434644625091	0.0293261447264592	0.062035588101826	0.142715656839029	5.06644100640671	0.455637104601216	0.0716850321066474	0.07327887812868	5.17746642115334	0.367200196158591	1	0.544503312462203	TRUE	0.41490013258251	LAMN
632946	MHNA-(LGMA+LAMN+GCA)/3	MHNA	CD8..T.cells	Epithelial	PECAM1	ITGAV	-0.602	-0.714	-0.658	0.123	0.935	0.585	1	0.000163755776206954	down	-0.263721370657533	PECAM1_ITGAV	PECAM1_ITGAV_CD8..T.cells_Epithelial	0.0938153637842848	0.0768654645781923	0.00721116152185117	0.119709739464941	0.0778818487909397	0.00932321582781136	0.223068359731449	0.197703809143393	0.210386084437421	-0.547877122913482	-0.910094888560602	0.256463102289099	0.774351688810629	0.160477028973907	0.0885224907955819	-0.166250711617323	-0.23284413391782	0.211125583902264	0.385981854114265	0.236704994610133	0.273109054976644	0.00620175872101195	0.183514710328185	0.544503312462203	0.118975753855928	0.000163755776206954	-0.263721370657533	0.442434644625091	0.0293261447264592	0.062035588101826	0.142715656839029	5.06644100640671	0.455637104601216	0.0716850321066474	0.07327887812868	5.17746642115334	0.367200196158591	1	0.544503312462203	TRUE	0.41490013258251	LAMN
632947	GCA-(LGMA+LAMN+MHNA)/3	GCA	NK.cells	C1Qhi.monocytes	CD320	TMEM167A	-0.31	-0.197	-0.2535	0.634	1	0.733	0.948	0.0158820800826034	up	0.312063431986461	CD320_TMEM167A	CD320_TMEM167A_NK.cells_C1Qhi.monocytes	0.0251535340519318	0.18107445301178	0.00455466241976674	0.0264802762123978	0.210144927536232	0.00556469572579374	0.397778729953697	0.0295087282581602	0.213643729105928	-0.0613523300566629	-0.197910742118267	0.340763566511926	0.320994077157035	0.309948775412198	0.29978389627021	-0.0265745169956978	-0.134896025358872	0.379918253683076	0.251796622349982	0.354114265181459	0.336058210564139	0.0158820800826034	0.312063431986461	0.568013148929953	0.213747238239836	0.00997424330107473	0.215767740975548	0.52967156352285	0.181940400479509	0.154028105757843	0.124302507558203	3.60119770153269	0.59613532319073	0.453796393425226	0.586985820599706	5.90587697273988	0.439534924326199	0	0.568013148929953	TRUE	0.414899156356647	MHNA
632948	GCA-(LGMA+LAMN+MHNA)/3	GCA	NK.cells	C1Qhi.monocytes	CD320	TMEM167A	-0.31	-0.197	-0.2535	0.634	1	0.733	0.948	0.00997424330107473	down	0.215767740975548	CD320_TMEM167A	CD320_TMEM167A_NK.cells_C1Qhi.monocytes	0.0251535340519318	0.18107445301178	0.00455466241976674	0.0264802762123978	0.210144927536232	0.00556469572579374	0.397778729953697	0.0295087282581602	0.213643729105928	-0.0613523300566629	-0.197910742118267	0.340763566511926	0.320994077157035	0.309948775412198	0.29978389627021	-0.0265745169956978	-0.134896025358872	0.379918253683076	0.251796622349982	0.354114265181459	0.336058210564139	0.0158820800826034	0.312063431986461	0.568013148929953	0.213747238239836	0.00997424330107473	0.215767740975548	0.52967156352285	0.181940400479509	0.154028105757843	0.124302507558203	3.60119770153269	0.59613532319073	0.453796393425226	0.586985820599706	5.90587697273988	0.439534924326199	0	0.568013148929953	TRUE	0.414899156356647	MHNA
632949	MHNA-(LGMA+LAMN+GCA)/3	MHNA	NK.cells	Epithelial	JAM3	F11R	-0.663	-1.46	-1.0615	0.336	1	0.262	1	0.00479337885495473	up	-0.259883547231704	JAM3_F11R	JAM3_F11R_NK.cells_Epithelial	0.0443053027429808	0.209675115769343	0.00928971948183026	0.0535953406579223	0.214944138353229	0.0115200043174649	0.220650162690461	0.197703809143393	0.209176985916927	-0.314037059090533	-0.473660722610156	0.243216744037138	0.571694413318393	0.202297102609252	0.182127421162158	-0.849280114673172	-0.581698708680255	0.107078692058929	0.683906755300036	0.108381243262666	0.132500898311175	0.00479337885495473	-0.259883547231704	0.463411720178389	0.105187549363851	0.000265650584666273	-0.191511018983911	0.455572395701597	0.0309112443781025	0.20850419360278	0.232267565852679	3.10460522539455	0.467194667597578	0.613808468271106	0.491273287833434	6.38757592263879	0.852201863306537	0.333333333333333	0.463411720178389	TRUE	0.414897599187976	GCA
632950	MHNA-(LGMA+LAMN+GCA)/3	MHNA	NK.cells	Epithelial	JAM3	F11R	-0.663	-1.46	-1.0615	0.336	1	0.262	1	0.000265650584666273	down	-0.191511018983911	JAM3_F11R	JAM3_F11R_NK.cells_Epithelial	0.0443053027429808	0.209675115769343	0.00928971948183026	0.0535953406579223	0.214944138353229	0.0115200043174649	0.220650162690461	0.197703809143393	0.209176985916927	-0.314037059090533	-0.473660722610156	0.243216744037138	0.571694413318393	0.202297102609252	0.182127421162158	-0.849280114673172	-0.581698708680255	0.107078692058929	0.683906755300036	0.108381243262666	0.132500898311175	0.00479337885495473	-0.259883547231704	0.463411720178389	0.105187549363851	0.000265650584666273	-0.191511018983911	0.455572395701597	0.0309112443781025	0.20850419360278	0.232267565852679	3.10460522539455	0.467194667597578	0.613808468271106	0.491273287833434	6.38757592263879	0.852201863306537	0.333333333333333	0.463411720178389	TRUE	0.414897599187976	GCA
632951	MHNA-(LGMA+LAMN+GCA)/3	MHNA	Fibroblasts	NK.cells	COL21A1	ITGB1	-1.93	0.278	-0.826	0.102	1	0.368	1	0.00237767289805805	up	-0.671221409906471	COL21A1_ITGB1	COL21A1_ITGB1_Fibroblasts_NK.cells	0.00681701837031122	0.408966658597781	0.00278793322450587	0.00734548814727938	0.371152876595195	0.00272629905585866	0.310731215249496	0.220650162690461	0.265690688969978	-1.9134016684995	-0.991399828238082	0.0963262365935649	0.798683368016648	0.0769169201216584	0.0770169681447095	0.120694306408762	0.434152181326482	0.607864714337046	0.58201581027668	0.672251167804528	0.761857707509881	0.00237767289805805	-0.671221409906471	0.388183543968399	0.0815375039967092	0.0290636404530862	0.612092947841072	0.601777872278662	0.478899560943647	0.042078417420639	0.0417636641890811	1.58124050055991	0.285322534572902	0.225625301338484	0.275408536513416	7.63659897041423	0.623298289882112	0	0.601777872278662	TRUE	0.414896638186596	LAMN
632952	MHNA-(LGMA+LAMN+GCA)/3	MHNA	Fibroblasts	NK.cells	COL21A1	ITGB1	-1.93	0.278	-0.826	0.102	1	0.368	1	0.0290636404530862	down	0.612092947841072	COL21A1_ITGB1	COL21A1_ITGB1_Fibroblasts_NK.cells	0.00681701837031122	0.408966658597781	0.00278793322450587	0.00734548814727938	0.371152876595195	0.00272629905585866	0.310731215249496	0.220650162690461	0.265690688969978	-1.9134016684995	-0.991399828238082	0.0963262365935649	0.798683368016648	0.0769169201216584	0.0770169681447095	0.120694306408762	0.434152181326482	0.607864714337046	0.58201581027668	0.672251167804528	0.761857707509881	0.00237767289805805	-0.671221409906471	0.388183543968399	0.0815375039967092	0.0290636404530862	0.612092947841072	0.601777872278662	0.478899560943647	0.042078417420639	0.0417636641890811	1.58124050055991	0.285322534572902	0.225625301338484	0.275408536513416	7.63659897041423	0.623298289882112	0	0.601777872278662	TRUE	0.414896638186596	LAMN
632953	LAMN-(LGMA+MHNA+GCA)/3	LAMN	Endothelial	B.cells	SERPING1	LRP1	0.444	-1.41	-0.483	0.44	0.966	0.215	1	-0.000178948919702389	up	0.0368035142282636	SERPING1_LRP1	SERPING1_LRP1_Endothelial_B.cells	0.228938757612405	0.0180913404844316	0.00414180901404878	0.190114772306553	0.0217664449371766	0.00413812272315446	0.060706862958961	0.176990542322262	0.118848702640611	0.158307011640133	0.356547323513813	0.654854330078438	0.480690731551145	0.67480390587482	0.704758283976309	-0.941261771518996	-0.667561540084395	0.111480416816385	0.728934602946461	0.101823571685232	0.112199065756378	-0.000178948919702389	0.0368035142282636	0.517671803102926	0.056507875782217	0.0146185498044487	0.34014207321099	0.552299884523158	0.254188326864904	0.223166284583209	0.272136567092438	6.80864333598232	0.690330340474645	0.0185341101975075	0.0263270241917472	2.81989633950376	0.247651630836691	0	0.552299884523158	TRUE	0.414895982572409	LGMA
632954	LAMN-(LGMA+MHNA+GCA)/3	LAMN	Endothelial	B.cells	SERPING1	LRP1	0.444	-1.41	-0.483	0.44	0.966	0.215	1	0.0146185498044487	down	0.34014207321099	SERPING1_LRP1	SERPING1_LRP1_Endothelial_B.cells	0.228938757612405	0.0180913404844316	0.00414180901404878	0.190114772306553	0.0217664449371766	0.00413812272315446	0.060706862958961	0.176990542322262	0.118848702640611	0.158307011640133	0.356547323513813	0.654854330078438	0.480690731551145	0.67480390587482	0.704758283976309	-0.941261771518996	-0.667561540084395	0.111480416816385	0.728934602946461	0.101823571685232	0.112199065756378	-0.000178948919702389	0.0368035142282636	0.517671803102926	0.056507875782217	0.0146185498044487	0.34014207321099	0.552299884523158	0.254188326864904	0.223166284583209	0.272136567092438	6.80864333598232	0.690330340474645	0.0185341101975075	0.0263270241917472	2.81989633950376	0.247651630836691	0	0.552299884523158	TRUE	0.414895982572409	LGMA
632955	LAMN-(LGMA+MHNA+GCA)/3	LAMN	Fibroblasts	Macrophages	GDF11	ACVR2A	-0.463	-0.0659	-0.26445	0.611	1	0.941	1	0.00765504343489738	up	-1.34929307168679	GDF11_ACVR2A	GDF11_ACVR2A_Fibroblasts_Macrophages	0.0143290515793361	0.0714545186541305	0.00102387548337167	0.017080010197021	0.0810077519379845	0.00138361322913852	0.20634857114243	0.202118009648158	0.204233290395294	-0.0990629196576974	-0.213958789757446	0.293360813190331	0.338102289098767	0.282215463422443	0.291680006403073	-0.00174044381614377	-0.0264103765727431	0.442620373697449	0.0647233201581028	0.431144448436939	0.431256737333812	0.00765504343489738	-1.34929307168679	0.264173334638988	0.13320358208835	0.00600390647167035	-0.694958787674524	0.363976505198606	0.120176905161611	0.0908965771286731	0.16991359489464	2.98451453362589	0.580584519264145	0.16779862983323	0.207486565088148	5.05310644200971	0.60790381527171	0	0.363976505198606	TRUE	0.414895237281235	GCA
632956	LAMN-(LGMA+MHNA+GCA)/3	LAMN	Fibroblasts	Macrophages	GDF11	ACVR2A	-0.463	-0.0659	-0.26445	0.611	1	0.941	1	0.00600390647167035	down	-0.694958787674524	GDF11_ACVR2A	GDF11_ACVR2A_Fibroblasts_Macrophages	0.0143290515793361	0.0714545186541305	0.00102387548337167	0.017080010197021	0.0810077519379845	0.00138361322913852	0.20634857114243	0.202118009648158	0.204233290395294	-0.0990629196576974	-0.213958789757446	0.293360813190331	0.338102289098767	0.282215463422443	0.291680006403073	-0.00174044381614377	-0.0264103765727431	0.442620373697449	0.0647233201581028	0.431144448436939	0.431256737333812	0.00765504343489738	-1.34929307168679	0.264173334638988	0.13320358208835	0.00600390647167035	-0.694958787674524	0.363976505198606	0.120176905161611	0.0908965771286731	0.16991359489464	2.98451453362589	0.580584519264145	0.16779862983323	0.207486565088148	5.05310644200971	0.60790381527171	0	0.363976505198606	TRUE	0.414895237281235	GCA
632957	GCA-(LGMA+LAMN+MHNA)/3	GCA	C1Qhi.monocytes	B.cells	SEMA3C	PLXND1	1.53	-0.853	0.3385	0.0278	0.671	0.53	0.939	0.00168900360905761	up	-1.47803215186963	SEMA3C_PLXND1	SEMA3C_PLXND1_C1Qhi.monocytes_B.cells	0.186461396015417	0.00712140669218628	0.00132786743341858	0.210144927536232	0.00442477876106195	0.000929844812107221	0.0295087282581602	0.0711544356316257	0.0503315819448929	2.38061146224534	1.55595520408192	0.861593564911157	0.906234992796542	0.908315991676005	0.936489514967184	-0.235192683230527	-0.275724130399211	0.183435141933166	0.432716492993173	0.209665828242903	0.25103305785124	0.00168900360905761	-1.47803215186963	0.240628684151113	0.0747953506806904	0.00885665602173412	-1.11916132365085	0.286798272514339	0.164554949405513	0.33355868104155	0.37818320327016	5.81427841737514	0.68027250736831	0.016837215896869	0.0106457902040631	1.50204947576823	0.198573297730305	0	0.286798272514339	TRUE	0.414894494080787	LGMA
632958	GCA-(LGMA+LAMN+MHNA)/3	GCA	C1Qhi.monocytes	B.cells	SEMA3C	PLXND1	1.53	-0.853	0.3385	0.0278	0.671	0.53	0.939	0.00885665602173412	down	-1.11916132365085	SEMA3C_PLXND1	SEMA3C_PLXND1_C1Qhi.monocytes_B.cells	0.186461396015417	0.00712140669218628	0.00132786743341858	0.210144927536232	0.00442477876106195	0.000929844812107221	0.0295087282581602	0.0711544356316257	0.0503315819448929	2.38061146224534	1.55595520408192	0.861593564911157	0.906234992796542	0.908315991676005	0.936489514967184	-0.235192683230527	-0.275724130399211	0.183435141933166	0.432716492993173	0.209665828242903	0.25103305785124	0.00168900360905761	-1.47803215186963	0.240628684151113	0.0747953506806904	0.00885665602173412	-1.11916132365085	0.286798272514339	0.164554949405513	0.33355868104155	0.37818320327016	5.81427841737514	0.68027250736831	0.016837215896869	0.0106457902040631	1.50204947576823	0.198573297730305	0	0.286798272514339	TRUE	0.414894494080787	LGMA
632959	GCA-(LGMA+LAMN+MHNA)/3	GCA	Epithelial	CD4..T.cells	C3	CD46	-1.78	-0.22	-1	0.162	0.55	0.316	1	-0.000204648489472506	up	-0.359973778331378	C3_CD46	C3_CD46_Epithelial_CD4..T.cells	0.132339451690602	0.196036288749293	0.0259433349645419	0.111520922746781	0.257766898889098	0.0287464024176884	0.635265500900704	0.3059809126524	0.470623206776552	-1.40706327411412	-0.790484985457369	0.104650232111413	0.733131903313591	0.0955658716183768	0.106871298223147	-0.110068841823951	-0.500312917381596	0.368577075098814	0.632051742723679	0.266214516708588	0.156283686669062	-0.000204648489472506	-0.359973778331378	0.445106559809483	0.0562562739723014	0.0155244366984524	0.287225203828926	0.542672336095867	0.268280516857947	0.0712727656884363	0.13205580403013	5.45694365680259	0.476915543591169	0.328236965195915	0.486493017107908	6.07129605910286	0.644135355060451	0.5	0.542672336095867	TRUE	0.414893523781583	MHNA
632960	GCA-(LGMA+LAMN+MHNA)/3	GCA	Epithelial	CD4..T.cells	C3	CD46	-1.78	-0.22	-1	0.162	0.55	0.316	1	0.0155244366984524	down	0.287225203828926	C3_CD46	C3_CD46_Epithelial_CD4..T.cells	0.132339451690602	0.196036288749293	0.0259433349645419	0.111520922746781	0.257766898889098	0.0287464024176884	0.635265500900704	0.3059809126524	0.470623206776552	-1.40706327411412	-0.790484985457369	0.104650232111413	0.733131903313591	0.0955658716183768	0.106871298223147	-0.110068841823951	-0.500312917381596	0.368577075098814	0.632051742723679	0.266214516708588	0.156283686669062	-0.000204648489472506	-0.359973778331378	0.445106559809483	0.0562562739723014	0.0155244366984524	0.287225203828926	0.542672336095867	0.268280516857947	0.0712727656884363	0.13205580403013	5.45694365680259	0.476915543591169	0.328236965195915	0.486493017107908	6.07129605910286	0.644135355060451	0.5	0.542672336095867	TRUE	0.414893523781583	MHNA
632961	GCA-(LGMA+LAMN+MHNA)/3	GCA	CD8..T.cells	C1Qhi.monocytes	CCL5	SDC4	-0.0638	-1.32	-0.6919	0.782	1	0.396	0.813	0.015957332110977	up	0.33655304723078	CCL5_SDC4	CCL5_SDC4_CD8..T.cells_C1Qhi.monocytes	2.20991358862546	0.0128360588992582	0.0283665809858676	0.941127819548872	0.0185185185185185	0.0174282929546087	0.299850372260767	0.0295087282581602	0.164679550259464	-0.0068134091547817	-0.106793246940152	0.446094125180086	0.196994557387546	0.405954858331999	0.359772690891628	-0.531042354578324	-0.402304814074488	0.120238950772548	0.555695292849443	0.142517067912325	0.193406395975566	0.015957332110977	0.33655304723078	0.572491970983763	0.214483964446072	0.0104179482878764	0.432091973517136	0.569028994321594	0.188842779812138	0.965288958118228	0.960650578169726	11.2359642923648	0.976355698985391	0.0201897785941382	0.0375571364046974	1.52529559531647	0.173285574944761	0	0.572491970983763	TRUE	0.414888968422514	LAMN
632962	GCA-(LGMA+LAMN+MHNA)/3	GCA	CD8..T.cells	C1Qhi.monocytes	CCL5	SDC4	-0.0638	-1.32	-0.6919	0.782	1	0.396	0.813	0.0104179482878764	down	0.432091973517136	CCL5_SDC4	CCL5_SDC4_CD8..T.cells_C1Qhi.monocytes	2.20991358862546	0.0128360588992582	0.0283665809858676	0.941127819548872	0.0185185185185185	0.0174282929546087	0.299850372260767	0.0295087282581602	0.164679550259464	-0.0068134091547817	-0.106793246940152	0.446094125180086	0.196994557387546	0.405954858331999	0.359772690891628	-0.531042354578324	-0.402304814074488	0.120238950772548	0.555695292849443	0.142517067912325	0.193406395975566	0.015957332110977	0.33655304723078	0.572491970983763	0.214483964446072	0.0104179482878764	0.432091973517136	0.569028994321594	0.188842779812138	0.965288958118228	0.960650578169726	11.2359642923648	0.976355698985391	0.0201897785941382	0.0375571364046974	1.52529559531647	0.173285574944761	0	0.572491970983763	TRUE	0.414888968422514	LAMN
632963	LAMN-(LGMA+MHNA+GCA)/3	LAMN	Fibroblasts	iCAFs	SPP1	ITGA8	-1.45	-0.0895	-0.76975	0.21	1	0.904	1	0.00850658439987215	up	-0.436847285059275	SPP1_ITGA8	SPP1_ITGA8_Fibroblasts_iCAFs	0.035459040025695	0.0253603846727289	0.000899254895177315	0.0252103135583962	0.0277012850773669	0.00069835808277094	0.20634857114243	0.900388818556685	0.553368694849558	-0.982782022635817	-0.677780705266081	0.127901392668481	0.684308468064671	0.118736993757003	0.130442612453978	-0.00392292547245498	-0.0438315695246367	0.429796981674452	0.0990163492633848	0.417310456342077	0.413245598275243	0.00850658439987215	-0.436847285059275	0.431047426832029	0.141540268263312	0.00313801308711202	-0.656641815379107	0.370947788849153	0.0755943923310005	0.0133186955971279	0.0298671721492124	4.21972366542628	0.299141023966843	0.497680785779793	0.506548452661946	3.9737053792171	1.001	0	0.431047426832029	TRUE	0.414887589697263	LGMA
632964	LAMN-(LGMA+MHNA+GCA)/3	LAMN	Fibroblasts	iCAFs	SPP1	ITGA8	-1.45	-0.0895	-0.76975	0.21	1	0.904	1	0.00313801308711202	down	-0.656641815379107	SPP1_ITGA8	SPP1_ITGA8_Fibroblasts_iCAFs	0.035459040025695	0.0253603846727289	0.000899254895177315	0.0252103135583962	0.0277012850773669	0.00069835808277094	0.20634857114243	0.900388818556685	0.553368694849558	-0.982782022635817	-0.677780705266081	0.127901392668481	0.684308468064671	0.118736993757003	0.130442612453978	-0.00392292547245498	-0.0438315695246367	0.429796981674452	0.0990163492633848	0.417310456342077	0.413245598275243	0.00850658439987215	-0.436847285059275	0.431047426832029	0.141540268263312	0.00313801308711202	-0.656641815379107	0.370947788849153	0.0755943923310005	0.0133186955971279	0.0298671721492124	4.21972366542628	0.299141023966843	0.497680785779793	0.506548452661946	3.9737053792171	1.001	0	0.431047426832029	TRUE	0.414887589697263	LGMA
632965	MHNA-(LGMA+LAMN+GCA)/3	MHNA	SPP1..macrophages	B.cells	MMP14	SDC1	-0.489	-0.298	-0.3935	0.71	1	0.691	1	0.00610852885807813	up	-0.635799271719175	MMP14_SDC1	MMP14_SDC1_SPP1..macrophages_B.cells	0.0440845124732711	0.0196003340903436	0.000864071172686033	0.0377616747181965	0.0260392732140642	0.00098328656500774	0.718445157367712	0.714769094866929	0.716607126117321	-0.0727346674763722	-0.148741651280925	0.285817192252281	0.256763246358252	0.300504242036177	0.330738754602209	-0.0478355418824889	-0.160521952625802	0.335811174991017	0.291546891843335	0.320831836148042	0.317373338124326	0.00610852885807813	-0.635799271719175	0.394661777788064	0.118063022535437	0.0184459435513408	1.5029941011861	0.763865956814255	0.31372816590707	0.112303127500448	0.0872993533463015	3.60952008566587	0.479936928521064	0.0996268046769036	0.0946040494440339	2.42458299555514	0.403199249197506	0	0.763865956814255	TRUE	0.414885884457771	LGMA
632966	MHNA-(LGMA+LAMN+GCA)/3	MHNA	SPP1..macrophages	B.cells	MMP14	SDC1	-0.489	-0.298	-0.3935	0.71	1	0.691	1	0.0184459435513408	down	1.5029941011861	MMP14_SDC1	MMP14_SDC1_SPP1..macrophages_B.cells	0.0440845124732711	0.0196003340903436	0.000864071172686033	0.0377616747181965	0.0260392732140642	0.00098328656500774	0.718445157367712	0.714769094866929	0.716607126117321	-0.0727346674763722	-0.148741651280925	0.285817192252281	0.256763246358252	0.300504242036177	0.330738754602209	-0.0478355418824889	-0.160521952625802	0.335811174991017	0.291546891843335	0.320831836148042	0.317373338124326	0.00610852885807813	-0.635799271719175	0.394661777788064	0.118063022535437	0.0184459435513408	1.5029941011861	0.763865956814255	0.31372816590707	0.112303127500448	0.0872993533463015	3.60952008566587	0.479936928521064	0.0996268046769036	0.0946040494440339	2.42458299555514	0.403199249197506	0	0.763865956814255	TRUE	0.414885884457771	LGMA
632967	MHNA-(LGMA+LAMN+GCA)/3	MHNA	iCAFs	NK.cells	A2M	MMP2	2.26	-3	-0.37	0.00332	0.18	0.00458	0.84	0.00372927296503945	up	0.0396160744374705	A2M_MMP2	A2M_MMP2_iCAFs_NK.cells	0.136914968282599	0.00915510240556758	0.00125347055548223	NA	0.00833333333333333	NA	0.001	0.220650162690461	0.110825081345231	5.60222793082888	2.47886191629596	0.920882023371218	0.966463902673283	0.962101808868257	0.974687850168081	-7.01740356598839	-2.33913452199613	0.0441519942508085	0.981674452030183	0.00988142292490119	0.00480596478620194	0.00372927296503945	0.0396160744374705	0.51818618262939	0.0947698275794211	0.0292206727384645	0.641396989992128	0.607109368420047	0.481342392179246	0.0935988234344595	NA	6.41884381611099	0.576046419661042	0.00969075856863829	0.0120411464553252	1.20012895989598	0.126438968958036	0	0.607109368420047	TRUE	0.414883395150415	LAMN
632968	MHNA-(LGMA+LAMN+GCA)/3	MHNA	iCAFs	NK.cells	A2M	MMP2	2.26	-3	-0.37	0.00332	0.18	0.00458	0.84	0.0292206727384645	down	0.641396989992128	A2M_MMP2	A2M_MMP2_iCAFs_NK.cells	0.136914968282599	0.00915510240556758	0.00125347055548223	NA	0.00833333333333333	NA	0.001	0.220650162690461	0.110825081345231	5.60222793082888	2.47886191629596	0.920882023371218	0.966463902673283	0.962101808868257	0.974687850168081	-7.01740356598839	-2.33913452199613	0.0441519942508085	0.981674452030183	0.00988142292490119	0.00480596478620194	0.00372927296503945	0.0396160744374705	0.51818618262939	0.0947698275794211	0.0292206727384645	0.641396989992128	0.607109368420047	0.481342392179246	0.0935988234344595	NA	6.41884381611099	0.576046419661042	0.00969075856863829	0.0120411464553252	1.20012895989598	0.126438968958036	0	0.607109368420047	TRUE	0.414883395150415	LAMN
632969	GCA-(LGMA+LAMN+MHNA)/3	GCA	SPP1..macrophages	Endothelial	TNFSF13B	TNFRSF13C	0.692	-4.46	-1.884	0.451	0.756	1	1	0.000856457882347249	up	-0.465017293046617	TNFSF13B_TNFRSF13C	TNFSF13B_TNFRSF13C_SPP1..macrophages_Endothelial	0.245873264186436	0	0	0.216666666666667	0	0	0.0480350794940855	0.391834343333059	0.219934711413572	0.239309833020451	0.345823458122039	0.726568753001441	0.470765967664479	0.709940771570354	0.699895950056027	0	0	0.0246137261947539	0.00862378727991376	0.46496586417535	0.46496586417535	0.000856457882347249	-0.465017293046617	0.425895510324931	0.0666446301218795	0.0125362833680939	-0.998057350437149	0.308831593466003	0.221796099500226	0.538523466154052	0.456420206229631	6.71845279266734	0.896932060702819	0.001	0.001	0	0.001	0	0.425895510324931	TRUE	0.414881766862097	MHNA
632970	GCA-(LGMA+LAMN+MHNA)/3	GCA	SPP1..macrophages	Endothelial	TNFSF13B	TNFRSF13C	0.692	-4.46	-1.884	0.451	0.756	1	1	0.0125362833680939	down	-0.998057350437149	TNFSF13B_TNFRSF13C	TNFSF13B_TNFRSF13C_SPP1..macrophages_Endothelial	0.245873264186436	0	0	0.216666666666667	0	0	0.0480350794940855	0.391834343333059	0.219934711413572	0.239309833020451	0.345823458122039	0.726568753001441	0.470765967664479	0.709940771570354	0.699895950056027	0	0	0.0246137261947539	0.00862378727991376	0.46496586417535	0.46496586417535	0.000856457882347249	-0.465017293046617	0.425895510324931	0.0666446301218795	0.0125362833680939	-0.998057350437149	0.308831593466003	0.221796099500226	0.538523466154052	0.456420206229631	6.71845279266734	0.896932060702819	0.001	0.001	0	0.001	0	0.425895510324931	TRUE	0.414881766862097	MHNA
632971	MHNA-(LGMA+LAMN+GCA)/3	MHNA	NK.cells	Tregs	EFNA5	EPHA4	-1.47	-0.0868	-0.7784	0.112	1	0.844	1	0.0174571561999447	up	1.52970573331122	EFNA5_EPHA4	EFNA5_EPHA4_NK.cells_Tregs	0.0122400013520691	0.199769462408626	0.00244517848998371	0.0142781085136247	0.170851084058228	0.0024394303178538	0.220650162690461	0.591672972047092	0.406161567368777	-1.39764950667483	-0.950781977329818	0.126300624299664	0.786817672482792	0.0960861213382424	0.082519609412518	-0.00639347563289314	-0.073657553374345	0.430874955084441	0.150646784045994	0.406261228889687	0.385847107438017	0.0174571561999447	1.52970573331122	0.790703588874264	0.229167418632849	0.00706729553908297	0.583238028050727	0.596528088213747	0.136719236079186	0.0139995179833971	0.0201016519827418	2.09397660631986	0.217734793677161	0.367785490415385	0.371941496766344	6.36125828289274	0.760638696952102	0	0.790703588874264	TRUE	0.414881495931063	LGMA
632972	MHNA-(LGMA+LAMN+GCA)/3	MHNA	NK.cells	Tregs	EFNA5	EPHA4	-1.47	-0.0868	-0.7784	0.112	1	0.844	1	0.00706729553908297	down	0.583238028050727	EFNA5_EPHA4	EFNA5_EPHA4_NK.cells_Tregs	0.0122400013520691	0.199769462408626	0.00244517848998371	0.0142781085136247	0.170851084058228	0.0024394303178538	0.220650162690461	0.591672972047092	0.406161567368777	-1.39764950667483	-0.950781977329818	0.126300624299664	0.786817672482792	0.0960861213382424	0.082519609412518	-0.00639347563289314	-0.073657553374345	0.430874955084441	0.150646784045994	0.406261228889687	0.385847107438017	0.0174571561999447	1.52970573331122	0.790703588874264	0.229167418632849	0.00706729553908297	0.583238028050727	0.596528088213747	0.136719236079186	0.0139995179833971	0.0201016519827418	2.09397660631986	0.217734793677161	0.367785490415385	0.371941496766344	6.36125828289274	0.760638696952102	0	0.790703588874264	TRUE	0.414881495931063	LGMA
632973	MHNA-(LGMA+LAMN+GCA)/3	MHNA	Endothelial	Macrophages	NETO2	IL18R1	-1.43	0.628	-0.401	0.149	0.954	0.579	0.976	-0.00187990093449188	up	0.0484076526859299	NETO2_IL18R1	NETO2_IL18R1_Endothelial_Macrophages	0.0102274859500276	0.0437550535139584	0.000447504195056717	0.0135801855258869	0.0574754812042948	0.000780527697943947	0.243146692749466	0.0345408446629282	0.138843768706197	-1.18234363617045	-0.826813731587726	0.129562189851129	0.746338242356331	0.106971346246198	0.10056827277093	0.14903786197917	0.237321436272564	0.734796083363277	0.391281890046712	0.691699604743083	0.661830758174632	-0.00187990093449188	0.0484076526859299	0.51979404433543	0.0398553555521556	0.0340420506534587	0.429944470465858	0.568638283573483	0.556344883170229	0.0740632217400098	0.12482984959789	1.95512540793426	0.316915764145432	0.16082912217908	0.204153394536535	4.07260000925519	0.582910749458116	0	0.568638283573483	TRUE	0.414880627137639	LAMN
632974	MHNA-(LGMA+LAMN+GCA)/3	MHNA	Endothelial	Macrophages	NETO2	IL18R1	-1.43	0.628	-0.401	0.149	0.954	0.579	0.976	0.0340420506534587	down	0.429944470465858	NETO2_IL18R1	NETO2_IL18R1_Endothelial_Macrophages	0.0102274859500276	0.0437550535139584	0.000447504195056717	0.0135801855258869	0.0574754812042948	0.000780527697943947	0.243146692749466	0.0345408446629282	0.138843768706197	-1.18234363617045	-0.826813731587726	0.129562189851129	0.746338242356331	0.106971346246198	0.10056827277093	0.14903786197917	0.237321436272564	0.734796083363277	0.391281890046712	0.691699604743083	0.661830758174632	-0.00187990093449188	0.0484076526859299	0.51979404433543	0.0398553555521556	0.0340420506534587	0.429944470465858	0.568638283573483	0.556344883170229	0.0740632217400098	0.12482984959789	1.95512540793426	0.316915764145432	0.16082912217908	0.204153394536535	4.07260000925519	0.582910749458116	0	0.568638283573483	TRUE	0.414880627137639	LAMN
632975	LAMN-(LGMA+MHNA+GCA)/3	LAMN	Tregs	Epithelial	MPDZ	CLDN4	-3.21	-0.104	-1.657	1	1	0.928	1	0.00276440372965074	up	0.97672919770201	MPDZ_CLDN4	MPDZ_CLDN4_Tregs_Epithelial	0	1.45770340687452	0	0	0.66969111969112	0	0.223854363600918	0.224577196182587	0.224215779891752	0	0	0.0519049143588923	0.0101448695373779	0.464883143909076	0.464883143909076	-0.00337501047323834	-0.0324520237811379	0.422700323392023	0.0773895077254761	0.420274883219547	0.424721523535753	0.00276440372965074	0.97672919770201	0.689571599734498	0.0853236443114804	0.0059032910116487	0.0870314740395723	0.50624964422286	0.118611707355739	0.001	0.001	0	0.001	0.949377272749732	0.827457129045089	10.3387798731736	0.909163544300707	0	0.689571599734498	TRUE	0.41488001756965	LGMA
632976	LAMN-(LGMA+MHNA+GCA)/3	LAMN	Tregs	Epithelial	MPDZ	CLDN4	-3.21	-0.104	-1.657	1	1	0.928	1	0.0059032910116487	down	0.0870314740395723	MPDZ_CLDN4	MPDZ_CLDN4_Tregs_Epithelial	0	1.45770340687452	0	0	0.66969111969112	0	0.223854363600918	0.224577196182587	0.224215779891752	0	0	0.0519049143588923	0.0101448695373779	0.464883143909076	0.464883143909076	-0.00337501047323834	-0.0324520237811379	0.422700323392023	0.0773895077254761	0.420274883219547	0.424721523535753	0.00276440372965074	0.97672919770201	0.689571599734498	0.0853236443114804	0.0059032910116487	0.0870314740395723	0.50624964422286	0.118611707355739	0.001	0.001	0	0.001	0.949377272749732	0.827457129045089	10.3387798731736	0.909163544300707	0	0.689571599734498	TRUE	0.41488001756965	LGMA
632977	MHNA-(LGMA+LAMN+GCA)/3	MHNA	Endothelial	Tregs	VEGFB	NRP1	0.496	-0.233	0.1315	0.416	0.998	0.824	1	0.0125810162426809	up	0.00640008164202774	VEGFB_NRP1	VEGFB_NRP1_Endothelial_Tregs	0.0992246608504595	0.00158796604939277	0.000157565392693042	0.105486770645142	0.00229095074455899	0.000241664995750611	0.243146692749466	0.591672972047092	0.417409832398279	0.188929708009136	0.380906669373257	0.671562349927965	0.500240115255323	0.689450936449496	0.716003681767248	-0.019588959674572	-0.0840727883028842	0.362558390226374	0.169331656485807	0.369295724038807	0.377111031261229	0.0125810162426809	0.00640008164202774	0.512111423202293	0.181429435093674	0.00646501163347741	0.277107705302461	0.540831586479269	0.127349965716929	0.26392989020801	0.235313308891095	5.48315056753861	0.621324743976738	0.00257816950813225	0.00418908521375078	0.520881878772308	0.056061560192777	0	0.540831586479269	TRUE	0.414879203134581	LGMA
632978	MHNA-(LGMA+LAMN+GCA)/3	MHNA	Endothelial	Tregs	VEGFB	NRP1	0.496	-0.233	0.1315	0.416	0.998	0.824	1	0.00646501163347741	down	0.277107705302461	VEGFB_NRP1	VEGFB_NRP1_Endothelial_Tregs	0.0992246608504595	0.00158796604939277	0.000157565392693042	0.105486770645142	0.00229095074455899	0.000241664995750611	0.243146692749466	0.591672972047092	0.417409832398279	0.188929708009136	0.380906669373257	0.671562349927965	0.500240115255323	0.689450936449496	0.716003681767248	-0.019588959674572	-0.0840727883028842	0.362558390226374	0.169331656485807	0.369295724038807	0.377111031261229	0.0125810162426809	0.00640008164202774	0.512111423202293	0.181429435093674	0.00646501163347741	0.277107705302461	0.540831586479269	0.127349965716929	0.26392989020801	0.235313308891095	5.48315056753861	0.621324743976738	0.00257816950813225	0.00418908521375078	0.520881878772308	0.056061560192777	0	0.540831586479269	TRUE	0.414879203134581	LGMA
632979	MHNA-(LGMA+LAMN+GCA)/3	MHNA	NK.cells	Tregs	CXCL12	CXCR4	-1.46	0.217	-0.6215	0.137	1	0.53	1	0.00993476142691975	up	-0.820289667203419	CXCL12_CXCR4	CXCL12_CXCR4_NK.cells_Tregs	0.0147461377073349	1.05657356131375	0.0155803792330618	0.0115621420389462	0.711359019350348	0.00822483402241417	0.220650162690461	0.591672972047092	0.406161567368777	-1.26038797195165	-0.863279432843593	0.127060989274852	0.759184408516088	0.102809348487274	0.0947454778293581	0.0598321362966288	0.275724130399211	0.581050125763565	0.432716492993173	0.62401185770751	0.683727093065038	0.00993476142691975	-0.820289667203419	0.360920959740607	0.155522289289321	0.00567509962514961	-0.124390684080851	0.467784083246255	0.115061908374645	0.0277856223844983	0.0232230366048242	1.77781745621944	0.213633805403636	0.452605602547437	0.725045307488866	9.71347100791462	0.85712567899427	0	0.467784083246255	TRUE	0.414879165565558	LGMA
632980	MHNA-(LGMA+LAMN+GCA)/3	MHNA	NK.cells	Tregs	CXCL12	CXCR4	-1.46	0.217	-0.6215	0.137	1	0.53	1	0.00567509962514961	down	-0.124390684080851	CXCL12_CXCR4	CXCL12_CXCR4_NK.cells_Tregs	0.0147461377073349	1.05657356131375	0.0155803792330618	0.0115621420389462	0.711359019350348	0.00822483402241417	0.220650162690461	0.591672972047092	0.406161567368777	-1.26038797195165	-0.863279432843593	0.127060989274852	0.759184408516088	0.102809348487274	0.0947454778293581	0.0598321362966288	0.275724130399211	0.581050125763565	0.432716492993173	0.62401185770751	0.683727093065038	0.00993476142691975	-0.820289667203419	0.360920959740607	0.155522289289321	0.00567509962514961	-0.124390684080851	0.467784083246255	0.115061908374645	0.0277856223844983	0.0232230366048242	1.77781745621944	0.213633805403636	0.452605602547437	0.725045307488866	9.71347100791462	0.85712567899427	0	0.467784083246255	TRUE	0.414879165565558	LGMA
632981	GCA-(LGMA+LAMN+MHNA)/3	GCA	Macrophages	Tregs	LGALS3	PTPRK	0.0772	-0.148	-0.0354	0.887	1	0.956	1	0.00300066598175177	up	-0.816164509993731	LGALS3_PTPRK	LGALS3_PTPRK_Macrophages_Tregs	0.446196155421042	0.0210648411431204	0.00939905113261531	0.411016949152542	0.0274942878903275	0.0113006183278041	0.0811229763135111	0.298931809158155	0.190027392735833	0.00402029654899072	0.0520763801682736	0.509864735072835	0.11275412197855	0.512686089322875	0.517568432847767	-0.00289223194313719	-0.0195421077238999	0.402533237513475	0.0518550125763564	0.423149478979518	0.438173733381243	0.00300066598175177	-0.816164509993731	0.361675395647495	0.0876366795402839	0.00764039055466406	-0.171229479359063	0.459262362761221	0.145634437189935	0.274202194414408	0.464799924918689	7.62126199272353	0.545338705076832	0.0311999694227059	0.0500232621356197	2.9825100002728	0.34316286729687	0	0.459262362761221	TRUE	0.414878909916833	LGMA
632982	GCA-(LGMA+LAMN+MHNA)/3	GCA	Macrophages	Tregs	LGALS3	PTPRK	0.0772	-0.148	-0.0354	0.887	1	0.956	1	0.00764039055466406	down	-0.171229479359063	LGALS3_PTPRK	LGALS3_PTPRK_Macrophages_Tregs	0.446196155421042	0.0210648411431204	0.00939905113261531	0.411016949152542	0.0274942878903275	0.0113006183278041	0.0811229763135111	0.298931809158155	0.190027392735833	0.00402029654899072	0.0520763801682736	0.509864735072835	0.11275412197855	0.512686089322875	0.517568432847767	-0.00289223194313719	-0.0195421077238999	0.402533237513475	0.0518550125763564	0.423149478979518	0.438173733381243	0.00300066598175177	-0.816164509993731	0.361675395647495	0.0876366795402839	0.00764039055466406	-0.171229479359063	0.459262362761221	0.145634437189935	0.274202194414408	0.464799924918689	7.62126199272353	0.545338705076832	0.0311999694227059	0.0500232621356197	2.9825100002728	0.34316286729687	0	0.459262362761221	TRUE	0.414878909916833	LGMA
632983	GCA-(LGMA+LAMN+MHNA)/3	GCA	NK.cells	Endothelial	GDF11	ACVR2A	-0.827	-0.205	-0.516	0.166	1	0.765	1	0.00270159085259954	up	0.117872994553117	GDF11_ACVR2A	GDF11_ACVR2A_NK.cells_Endothelial	0.0195983710200269	0.0759040046301042	0.00148759484464662	0.0223728073656639	0.08987090367428	0.00201066441568281	0.397778729953697	0.391834343333059	0.394806536643378	-0.644970611190874	-0.779891911959945	0.208960300944453	0.728969905554666	0.147750920441812	0.109372498799424	-0.0238494057935084	-0.116338564846382	0.376122888968739	0.222736255839023	0.359234638878908	0.350925260510241	0.00270159085259954	0.117872994553117	0.532498323354363	0.0847086988593403	0.0133749603968854	-0.748375775150654	0.354257966672576	0.234842756992196	0.123954855891435	0.22225697095185	3.22498527509441	0.627283276305143	0.179041827263811	0.231511214843939	4.99817735989517	0.599360192223541	0	0.532498323354363	TRUE	0.414878593908086	LGMA
632984	GCA-(LGMA+LAMN+MHNA)/3	GCA	NK.cells	Endothelial	GDF11	ACVR2A	-0.827	-0.205	-0.516	0.166	1	0.765	1	0.0133749603968854	down	-0.748375775150654	GDF11_ACVR2A	GDF11_ACVR2A_NK.cells_Endothelial	0.0195983710200269	0.0759040046301042	0.00148759484464662	0.0223728073656639	0.08987090367428	0.00201066441568281	0.397778729953697	0.391834343333059	0.394806536643378	-0.644970611190874	-0.779891911959945	0.208960300944453	0.728969905554666	0.147750920441812	0.109372498799424	-0.0238494057935084	-0.116338564846382	0.376122888968739	0.222736255839023	0.359234638878908	0.350925260510241	0.00270159085259954	0.117872994553117	0.532498323354363	0.0847086988593403	0.0133749603968854	-0.748375775150654	0.354257966672576	0.234842756992196	0.123954855891435	0.22225697095185	3.22498527509441	0.627283276305143	0.179041827263811	0.231511214843939	4.99817735989517	0.599360192223541	0	0.532498323354363	TRUE	0.414878593908086	LGMA
632985	GCA-(LGMA+LAMN+MHNA)/3	GCA	CD4..T.cells	NK.cells	GRN	TNFRSF1A	-0.245	0.241	-0.002	0.593	1	0.639	1	0.00326605704339551	up	-0.487894305715706	GRN_TNFRSF1A	GRN_TNFRSF1A_CD4..T.cells_NK.cells	0.0337675792323081	0.0490592585027378	0.00165661239856948	0.0456426912696918	0.0500535756806096	0.00228457990173422	0.3059809126524	0.397778729953697	0.351879821303048	-0.0556016001257557	-0.226945306635737	0.365915639506963	0.353689771090123	0.315871618376821	0.284176404674244	0.0468742931838256	0.1944991418416	0.591448077614085	0.338056952928494	0.606719367588933	0.634140316205534	0.00326605704339551	-0.487894305715706	0.421711611646026	0.0902348892396014	0.00452273736305901	-0.260099177317199	0.443093656433694	0.0971354894743536	0.0137186282724016	0.031842046977101	3.55055647817894	0.0997161223299153	0.123217671445484	0.10304991826139	4.54711913756078	0.55117974532576	0.5	0.443093656433694	TRUE	0.414878135107233	LGMA
632986	GCA-(LGMA+LAMN+MHNA)/3	GCA	CD4..T.cells	NK.cells	GRN	TNFRSF1A	-0.245	0.241	-0.002	0.593	1	0.639	1	0.00452273736305901	down	-0.260099177317199	GRN_TNFRSF1A	GRN_TNFRSF1A_CD4..T.cells_NK.cells	0.0337675792323081	0.0490592585027378	0.00165661239856948	0.0456426912696918	0.0500535756806096	0.00228457990173422	0.3059809126524	0.397778729953697	0.351879821303048	-0.0556016001257557	-0.226945306635737	0.365915639506963	0.353689771090123	0.315871618376821	0.284176404674244	0.0468742931838256	0.1944991418416	0.591448077614085	0.338056952928494	0.606719367588933	0.634140316205534	0.00326605704339551	-0.487894305715706	0.421711611646026	0.0902348892396014	0.00452273736305901	-0.260099177317199	0.443093656433694	0.0971354894743536	0.0137186282724016	0.031842046977101	3.55055647817894	0.0997161223299153	0.123217671445484	0.10304991826139	4.54711913756078	0.55117974532576	0.5	0.443093656433694	TRUE	0.414878135107233	LGMA
632987	MHNA-(LGMA+LAMN+GCA)/3	MHNA	NK.cells	C1Qhi.monocytes	TGFBI	ITGB5	-0.0347	-1.16	-0.59735	0.975	1	0.0633	0.263	-0.00181731570497543	up	-1.20832119860821	TGFBI_ITGB5	TGFBI_ITGB5_NK.cells_C1Qhi.monocytes	0.0282463819162796	0.111243622389194	0.00314222984375557	0.0237513713437555	0.117995047457809	0.00280254418889447	0.220650162690461	0.176248705813806	0.198449434252133	-0.000381539835260773	-0.0109953843014632	0.459180406595166	0.0392988634544581	0.443732991836081	0.444153193532896	-1.39037169637987	-1.19859628998264	0.138901365432986	0.894875134746676	0.0756378009342436	0.0373248293208768	-0.00181731570497543	-1.20832119860821	0.289955198821506	0.0404680723081628	0.0683624440764426	0.67313286505798	0.612883305496199	1.001	0.0308364062478301	0.0310111913248205	2.96880096434546	0.254608625931581	0.238246245690455	0.228455379693295	5.72754981863707	0.707878416254467	0.333333333333333	0.612883305496199	TRUE	0.414875802143614	LAMN
632988	MHNA-(LGMA+LAMN+GCA)/3	MHNA	NK.cells	C1Qhi.monocytes	TGFBI	ITGB5	-0.0347	-1.16	-0.59735	0.975	1	0.0633	0.263	0.0683624440764426	down	0.67313286505798	TGFBI_ITGB5	TGFBI_ITGB5_NK.cells_C1Qhi.monocytes	0.0282463819162796	0.111243622389194	0.00314222984375557	0.0237513713437555	0.117995047457809	0.00280254418889447	0.220650162690461	0.176248705813806	0.198449434252133	-0.000381539835260773	-0.0109953843014632	0.459180406595166	0.0392988634544581	0.443732991836081	0.444153193532896	-1.39037169637987	-1.19859628998264	0.138901365432986	0.894875134746676	0.0756378009342436	0.0373248293208768	-0.00181731570497543	-1.20832119860821	0.289955198821506	0.0404680723081628	0.0683624440764426	0.67313286505798	0.612883305496199	1.001	0.0308364062478301	0.0310111913248205	2.96880096434546	0.254608625931581	0.238246245690455	0.228455379693295	5.72754981863707	0.707878416254467	0.333333333333333	0.612883305496199	TRUE	0.414875802143614	LAMN
632989	LGMA-(LAMN+MHNA+GCA)/3	LGMA	C1Qhi.monocytes	Fibroblasts	EFNA5	EPHB2	-0.0554	0.442	0.1933	0.972	0.999	0.426	1	0.0135986921906639	up	-0.472196319469573	EFNA5_EPHB2	EFNA5_EPHB2_C1Qhi.monocytes_Fibroblasts	0.00320034748248452	0.0397352271146953	0.000127166534062466	0.00397175639894086	0.0489162957608277	0.000194283610700551	0.475378729342036	0.231631743788032	0.353505236565034	-0.000683288923084389	-0.0123337350737254	0.449855930846806	0.0412197854970386	0.439971186169361	0.443112694093165	0.163800957196598	0.370590400897281	0.674721523535753	0.529262486525332	0.699604743083004	0.735671936758893	0.0135986921906639	-0.472196319469573	0.424582562712352	0.191392602287154	0.00481258367567733	-0.643082525810968	0.37341472838056	0.101644407014984	0.00434187662030912	0.00621203555496348	0.728245452620493	0.0738236646037615	0.155874805616213	0.174130709715289	3.95339439544672	0.631710264334897	0	0.424582562712352	TRUE	0.414872278957876	GCA
632990	LGMA-(LAMN+MHNA+GCA)/3	LGMA	C1Qhi.monocytes	Fibroblasts	EFNA5	EPHB2	-0.0554	0.442	0.1933	0.972	0.999	0.426	1	0.00481258367567733	down	-0.643082525810968	EFNA5_EPHB2	EFNA5_EPHB2_C1Qhi.monocytes_Fibroblasts	0.00320034748248452	0.0397352271146953	0.000127166534062466	0.00397175639894086	0.0489162957608277	0.000194283610700551	0.475378729342036	0.231631743788032	0.353505236565034	-0.000683288923084389	-0.0123337350737254	0.449855930846806	0.0412197854970386	0.439971186169361	0.443112694093165	0.163800957196598	0.370590400897281	0.674721523535753	0.529262486525332	0.699604743083004	0.735671936758893	0.0135986921906639	-0.472196319469573	0.424582562712352	0.191392602287154	0.00481258367567733	-0.643082525810968	0.37341472838056	0.101644407014984	0.00434187662030912	0.00621203555496348	0.728245452620493	0.0738236646037615	0.155874805616213	0.174130709715289	3.95339439544672	0.631710264334897	0	0.424582562712352	TRUE	0.414872278957876	GCA
632991	MHNA-(LGMA+LAMN+GCA)/3	MHNA	B.cells	C1Qhi.monocytes	GPC6	LRP1	1.7	-1.05	0.325	0.679	1	0.0519	0.241	-0.00236888221260488	up	-1.36761990897212	GPC6_LRP1	GPC6_LRP1_B.cells_C1Qhi.monocytes	0.00313416117787405	0.288575532026646	0.000904442229362263	0.00187930703127145	0.307274715277474	0.000577463532952889	0.714769094866929	0.176248705813806	0.445508900340368	0.285821383723147	0.168130225719498	0.878901872898991	0.28473667360333	0.725748359212422	0.601348647350728	-1.34907427425912	-1.28483264215154	0.152398490837226	0.908237513474668	0.0773445921667266	0.0317553000359324	-0.00236888221260488	-1.36761990897212	0.260821601988589	0.0350681713429021	0.0663222533408883	0.474029624123823	0.576659014140558	1.001	0.00276949161718247	0.00308565748678979	1.06059762830794	0.0961495894375141	0.327654799973257	0.410619498869571	6.93674382608083	0.776779968996347	0	0.576659014140558	TRUE	0.414871041479247	LGMA
632992	MHNA-(LGMA+LAMN+GCA)/3	MHNA	B.cells	C1Qhi.monocytes	GPC6	LRP1	1.7	-1.05	0.325	0.679	1	0.0519	0.241	0.0663222533408883	down	0.474029624123823	GPC6_LRP1	GPC6_LRP1_B.cells_C1Qhi.monocytes	0.00313416117787405	0.288575532026646	0.000904442229362263	0.00187930703127145	0.307274715277474	0.000577463532952889	0.714769094866929	0.176248705813806	0.445508900340368	0.285821383723147	0.168130225719498	0.878901872898991	0.28473667360333	0.725748359212422	0.601348647350728	-1.34907427425912	-1.28483264215154	0.152398490837226	0.908237513474668	0.0773445921667266	0.0317553000359324	-0.00236888221260488	-1.36761990897212	0.260821601988589	0.0350681713429021	0.0663222533408883	0.474029624123823	0.576659014140558	1.001	0.00276949161718247	0.00308565748678979	1.06059762830794	0.0961495894375141	0.327654799973257	0.410619498869571	6.93674382608083	0.776779968996347	0	0.576659014140558	TRUE	0.414871041479247	LGMA
632993	GCA-(LGMA+LAMN+MHNA)/3	GCA	Tregs	CD4..T.cells	ICAM1	SPN	-1.48	0.0759	-0.70205	0.133	1	0.706	1	0.000389317001011615	up	-0.0515216581648712	ICAM1_SPN	ICAM1_SPN_Tregs_CD4..T.cells	0.0256650505928339	0.173729895709417	0.00445878656286994	0.028027418126428	0.215896253059687	0.00605101455643298	0.298931809158155	0.3059809126524	0.302456360905277	-1.29669957136871	-0.876148359032914	0.125380182487594	0.763586521530335	0.100848407235473	0.0933047862974228	0.0114757231901681	0.151195298948196	0.509948796263025	0.276859504132231	0.541861300754581	0.600992633848365	0.000389317001011615	-0.0515216581648712	0.501518314120993	0.0620712659651645	0.0150810271692045	0.125289990228898	0.513210292531618	0.261382733732648	0.0312011947665886	0.0385608449910086	3.02490170267469	0.194812800227469	0.730822004490524	0.736090734775801	5.96821313193041	0.90893900949202	0	0.513210292531618	TRUE	0.414868236672602	MHNA
632994	GCA-(LGMA+LAMN+MHNA)/3	GCA	Tregs	CD4..T.cells	ICAM1	SPN	-1.48	0.0759	-0.70205	0.133	1	0.706	1	0.0150810271692045	down	0.125289990228898	ICAM1_SPN	ICAM1_SPN_Tregs_CD4..T.cells	0.0256650505928339	0.173729895709417	0.00445878656286994	0.028027418126428	0.215896253059687	0.00605101455643298	0.298931809158155	0.3059809126524	0.302456360905277	-1.29669957136871	-0.876148359032914	0.125380182487594	0.763586521530335	0.100848407235473	0.0933047862974228	0.0114757231901681	0.151195298948196	0.509948796263025	0.276859504132231	0.541861300754581	0.600992633848365	0.000389317001011615	-0.0515216581648712	0.501518314120993	0.0620712659651645	0.0150810271692045	0.125289990228898	0.513210292531618	0.261382733732648	0.0312011947665886	0.0385608449910086	3.02490170267469	0.194812800227469	0.730822004490524	0.736090734775801	5.96821313193041	0.90893900949202	0	0.513210292531618	TRUE	0.414868236672602	MHNA
632995	LGMA-(LAMN+MHNA+GCA)/3	LGMA	Endothelial	C1Qhi.monocytes	EZR	SLC9A1	0.193	-0.801	-0.304	0.602	1	0.385	0.989	0.0466935094662874	up	0.357919068252664	EZR_SLC9A1	EZR_SLC9A1_Endothelial_C1Qhi.monocytes	0.143802524281544	0.0234139450100499	0.00336698439583443	0.172023260739559	0.0331331875216045	0.00569967895616169	0.623093931583111	0.475378729342036	0.549236330462573	0.0425378771872399	0.220403508742175	0.560889226828878	0.345725948455259	0.587802145029614	0.633844245237714	-0.332045955663691	-0.414539270491499	0.192867409270571	0.565733920229968	0.180785123966942	0.188645346748114	0.0466935094662874	0.357919068252664	0.576399529563196	0.515394754846829	0.0109463982175779	-0.216336727688145	0.45105567512491	0.197063471446443	0.040779220453646	0.0855550768531554	5.95633688191355	0.29503812017121	0.140749107206332	0.188927655991806	3.21228517838188	0.497212783105909	0.25	0.576399529563196	TRUE	0.414867917615082	GCA
632996	LGMA-(LAMN+MHNA+GCA)/3	LGMA	Endothelial	C1Qhi.monocytes	EZR	SLC9A1	0.193	-0.801	-0.304	0.602	1	0.385	0.989	0.0109463982175779	down	-0.216336727688145	EZR_SLC9A1	EZR_SLC9A1_Endothelial_C1Qhi.monocytes	0.143802524281544	0.0234139450100499	0.00336698439583443	0.172023260739559	0.0331331875216045	0.00569967895616169	0.623093931583111	0.475378729342036	0.549236330462573	0.0425378771872399	0.220403508742175	0.560889226828878	0.345725948455259	0.587802145029614	0.633844245237714	-0.332045955663691	-0.414539270491499	0.192867409270571	0.565733920229968	0.180785123966942	0.188645346748114	0.0466935094662874	0.357919068252664	0.576399529563196	0.515394754846829	0.0109463982175779	-0.216336727688145	0.45105567512491	0.197063471446443	0.040779220453646	0.0855550768531554	5.95633688191355	0.29503812017121	0.140749107206332	0.188927655991806	3.21228517838188	0.497212783105909	0.25	0.576399529563196	TRUE	0.414867917615082	GCA
632997	LGMA-(LAMN+MHNA+GCA)/3	LGMA	CD8..T.cells	C1Qhi.monocytes	PECAM1	CD38	0.0704	-0.852	-0.3908	0.802	0.995	0.123	0.942	0.0410245098924664	up	-0.354192853410683	PECAM1_CD38	PECAM1_CD38_CD8..T.cells_C1Qhi.monocytes	0.0870820503161111	0.0262434897020692	0.00228533689070594	0.111859826742384	0.0355807230143235	0.00398005351175097	0.272401410357726	0.475378729342036	0.373890069849881	0.00674612447279489	0.0958256317158365	0.506723227149032	0.180966864094765	0.524091563950696	0.548623339202817	-0.775400845053633	-0.910094888560602	0.183524973050665	0.823841178584262	0.114893999281351	0.0687208048868128	0.0410245098924664	-0.354192853410683	0.446163813415467	0.459894582433707	0.00943254449418546	-0.360183377947261	0.424884614598365	0.173513606189606	0.0576269843864366	0.133355600373728	5.04171760531028	0.453057282503246	0.197899310365044	0.23704432684649	3.52654029532236	0.603730388720813	0.25	0.446163813415467	TRUE	0.414863210324398	GCA
632998	LGMA-(LAMN+MHNA+GCA)/3	LGMA	CD8..T.cells	C1Qhi.monocytes	PECAM1	CD38	0.0704	-0.852	-0.3908	0.802	0.995	0.123	0.942	0.00943254449418546	down	-0.360183377947261	PECAM1_CD38	PECAM1_CD38_CD8..T.cells_C1Qhi.monocytes	0.0870820503161111	0.0262434897020692	0.00228533689070594	0.111859826742384	0.0355807230143235	0.00398005351175097	0.272401410357726	0.475378729342036	0.373890069849881	0.00674612447279489	0.0958256317158365	0.506723227149032	0.180966864094765	0.524091563950696	0.548623339202817	-0.775400845053633	-0.910094888560602	0.183524973050665	0.823841178584262	0.114893999281351	0.0687208048868128	0.0410245098924664	-0.354192853410683	0.446163813415467	0.459894582433707	0.00943254449418546	-0.360183377947261	0.424884614598365	0.173513606189606	0.0576269843864366	0.133355600373728	5.04171760531028	0.453057282503246	0.197899310365044	0.23704432684649	3.52654029532236	0.603730388720813	0.25	0.446163813415467	TRUE	0.414863210324398	GCA
632999	GCA-(LGMA+LAMN+MHNA)/3	GCA	Macrophages	Tregs	COL1A1	ITGB1	-1.29	-0.254	-0.772	0.0184	0.933	0.496	1	0.00255736646088748	up	-1.05533490681528	COL1A1_ITGB1	COL1A1_ITGB1_Macrophages_Tregs	0.478203139107738	0.344601482920101	0.164789510873574	0.29978813559322	0.278217821782178	0.0834064020808861	0.0811229763135111	0.298931809158155	0.190027392735833	-2.2383850083177	-1.73518217699046	0.145209700656315	0.92390347366736	0.0681927325116056	0.0237514006723227	-0.0773476541714899	-0.304518323509803	0.353665109593963	0.464292130794107	0.290873158462091	0.235132950053899	0.00255736646088748	-1.05533490681528	0.31793433899079	0.0832967251059533	0.0063702161510129	-0.797198840832802	0.345375233534493	0.125875304853399	0.125221810356616	0.275210558652242	7.67841659428455	0.45459712111318	0.159554552599501	0.134194555582901	7.52338834910838	0.602870606570535	1	0.345375233534493	TRUE	0.414858643946629	LAMN
633000	GCA-(LGMA+LAMN+MHNA)/3	GCA	Macrophages	Tregs	COL1A1	ITGB1	-1.29	-0.254	-0.772	0.0184	0.933	0.496	1	0.0063702161510129	down	-0.797198840832802	COL1A1_ITGB1	COL1A1_ITGB1_Macrophages_Tregs	0.478203139107738	0.344601482920101	0.164789510873574	0.29978813559322	0.278217821782178	0.0834064020808861	0.0811229763135111	0.298931809158155	0.190027392735833	-2.2383850083177	-1.73518217699046	0.145209700656315	0.92390347366736	0.0681927325116056	0.0237514006723227	-0.0773476541714899	-0.304518323509803	0.353665109593963	0.464292130794107	0.290873158462091	0.235132950053899	0.00255736646088748	-1.05533490681528	0.31793433899079	0.0832967251059533	0.0063702161510129	-0.797198840832802	0.345375233534493	0.125875304853399	0.125221810356616	0.275210558652242	7.67841659428455	0.45459712111318	0.159554552599501	0.134194555582901	7.52338834910838	0.602870606570535	1	0.345375233534493	TRUE	0.414858643946629	LAMN
633001	GCA-(LGMA+LAMN+MHNA)/3	GCA	Epithelial	Epithelial	MMP2	EGFR	-2.53	0.991	-0.7695	0.0466	0.388	0.333	0.707	0.00347576901345972	up	-0.572648343273228	MMP2_EGFR	MMP2_EGFR_Epithelial_Epithelial	0.0120709275966338	0.206153983012413	0.00248846980270051	0.0164833690987124	0.189471566523605	0.00312312976471983	0.635265500900704	0.635265500900704	0.635265500900704	-3.3689836307743	-1.33161408331	0.0696534336481511	0.87409956779254	0.046142148231151	0.0435008804226028	0.473257764595237	0.47755576649368	0.816946640316206	0.614714337046353	0.798284225655767	0.779846388789077	0.00347576901345972	-0.572648343273228	0.406211235312018	0.0922879940853679	0.00581774031713499	-0.393677134219323	0.418790853491808	0.117280860592082	0.0124586940478197	0.0228394350755278	2.88417170113635	0.302457207165342	0.266134288798608	0.280358145161006	6.35903701528154	0.705484454298764	0	0.418790853491808	TRUE	0.414855670280715	LGMA
633002	GCA-(LGMA+LAMN+MHNA)/3	GCA	Epithelial	Epithelial	MMP2	EGFR	-2.53	0.991	-0.7695	0.0466	0.388	0.333	0.707	0.00581774031713499	down	-0.393677134219323	MMP2_EGFR	MMP2_EGFR_Epithelial_Epithelial	0.0120709275966338	0.206153983012413	0.00248846980270051	0.0164833690987124	0.189471566523605	0.00312312976471983	0.635265500900704	0.635265500900704	0.635265500900704	-3.3689836307743	-1.33161408331	0.0696534336481511	0.87409956779254	0.046142148231151	0.0435008804226028	0.473257764595237	0.47755576649368	0.816946640316206	0.614714337046353	0.798284225655767	0.779846388789077	0.00347576901345972	-0.572648343273228	0.406211235312018	0.0922879940853679	0.00581774031713499	-0.393677134219323	0.418790853491808	0.117280860592082	0.0124586940478197	0.0228394350755278	2.88417170113635	0.302457207165342	0.266134288798608	0.280358145161006	6.35903701528154	0.705484454298764	0	0.418790853491808	TRUE	0.414855670280715	LGMA
633003	LAMN-(LGMA+MHNA+GCA)/3	LAMN	Epithelial	C1Qhi.monocytes	MICA	HCST	-0.392	-0.38	-0.386	0.768	1	0.382	0.765	0.0515567276006223	up	-0.0870655336608362	MICA_HCST	MICA_HCST_Epithelial_C1Qhi.monocytes	0.0133812197019294	0.469492236402089	0.00628237876364656	0.0173745173745174	0.509368395825617	0.00885003004330223	0.224577196182587	0.637645667210595	0.431111431696591	-0.0449384017476473	-0.114638779968488	0.314070753961902	0.208299983992316	0.329358091884104	0.353929886345446	-0.158815922093551	-0.417936637088291	0.305672835070068	0.568765720445562	0.239938914840101	0.187185591088753	0.0515567276006223	-0.0870655336608362	0.495017816180908	0.563006232220125	0.0151608546208676	0.0145831804512956	0.493068602654438	0.262624548381854	0.13853173247414	0.202459127839496	1.79704433445324	0.406352087057618	0.3553463975196	0.562670321625009	7.72278971756339	0.799896486604659	0	0.495017816180908	TRUE	0.414853804195685	LGMA
633004	LAMN-(LGMA+MHNA+GCA)/3	LAMN	Epithelial	C1Qhi.monocytes	MICA	HCST	-0.392	-0.38	-0.386	0.768	1	0.382	0.765	0.0151608546208676	down	0.0145831804512956	MICA_HCST	MICA_HCST_Epithelial_C1Qhi.monocytes	0.0133812197019294	0.469492236402089	0.00628237876364656	0.0173745173745174	0.509368395825617	0.00885003004330223	0.224577196182587	0.637645667210595	0.431111431696591	-0.0449384017476473	-0.114638779968488	0.314070753961902	0.208299983992316	0.329358091884104	0.353929886345446	-0.158815922093551	-0.417936637088291	0.305672835070068	0.568765720445562	0.239938914840101	0.187185591088753	0.0515567276006223	-0.0870655336608362	0.495017816180908	0.563006232220125	0.0151608546208676	0.0145831804512956	0.493068602654438	0.262624548381854	0.13853173247414	0.202459127839496	1.79704433445324	0.406352087057618	0.3553463975196	0.562670321625009	7.72278971756339	0.799896486604659	0	0.495017816180908	TRUE	0.414853804195685	LGMA
633005	MHNA-(LGMA+LAMN+GCA)/3	MHNA	Macrophages	Tregs	LAMA3	ITGA6	-2.12	0.182	-0.969	1	1	0.694	1	0.014312920543523	up	0.547446817942714	LAMA3_ITGA6	LAMA3_ITGA6_Macrophages_Tregs	0	0.210350488111191	0	0	0.213904339760381	0	0.0345408446629282	0.591672972047092	0.31310690835501	0	0	0.0860813190331359	0.0101448695373779	0.464883143909076	0.464883143909076	0.0288725763772164	0.158640529545145	0.566048329141215	0.288560007186489	0.5800395256917	0.607168523176428	0.014312920543523	0.547446817942714	0.611061612109289	0.198384981843694	0.00759004669806541	0.848943253654302	0.644869759910407	0.144851276293286	0.001	0.001	0	0.001	0.291275001235435	0.328539124655702	6.66172801948598	0.773731461354747	0	0.644869759910407	TRUE	0.414853068890015	LAMN
633006	MHNA-(LGMA+LAMN+GCA)/3	MHNA	Macrophages	Tregs	LAMA3	ITGA6	-2.12	0.182	-0.969	1	1	0.694	1	0.00759004669806541	down	0.848943253654302	LAMA3_ITGA6	LAMA3_ITGA6_Macrophages_Tregs	0	0.210350488111191	0	0	0.213904339760381	0	0.0345408446629282	0.591672972047092	0.31310690835501	0	0	0.0860813190331359	0.0101448695373779	0.464883143909076	0.464883143909076	0.0288725763772164	0.158640529545145	0.566048329141215	0.288560007186489	0.5800395256917	0.607168523176428	0.014312920543523	0.547446817942714	0.611061612109289	0.198384981843694	0.00759004669806541	0.848943253654302	0.644869759910407	0.144851276293286	0.001	0.001	0	0.001	0.291275001235435	0.328539124655702	6.66172801948598	0.773731461354747	0	0.644869759910407	TRUE	0.414853068890015	LAMN
633007	MHNA-(LGMA+LAMN+GCA)/3	MHNA	Endothelial	Endothelial	NRP1	PDGFRB	-0.473	-0.162	-0.3175	0.326	0.997	0.924	1	-0.00187764228346014	up	0.221966153345819	NRP1_PDGFRB	NRP1_PDGFRB_Endothelial_Endothelial	0.751627980012692	0.00416465563720847	0.00313027170404347	0.54340079226957	0.00309946463792618	0.0016842515398606	0.243146692749466	0.243146692749466	0.243146692749466	-0.230248075167865	-0.486782399932061	0.290319353289579	0.57991836081319	0.225028013446454	0.178085481030895	-0.00556114066234271	-0.0343280287798933	0.395369205892921	0.0809153790873158	0.409719726913403	0.422879985627021	-0.00187764228346014	0.221966153345819	0.5515355654915	0.0398774680113382	0.00873241805642264	0.0873788949629536	0.506312853021936	0.16262227434077	0.747991007754012	0.757433299966447	8.83982948303745	0.935443725171166	0.0142272228795775	0.00913609467455621	1.05088777056158	0.151374500193641	0	0.5515355654915	TRUE	0.414851055232094	LGMA
633008	MHNA-(LGMA+LAMN+GCA)/3	MHNA	Endothelial	Endothelial	NRP1	PDGFRB	-0.473	-0.162	-0.3175	0.326	0.997	0.924	1	0.00873241805642264	down	0.0873788949629536	NRP1_PDGFRB	NRP1_PDGFRB_Endothelial_Endothelial	0.751627980012692	0.00416465563720847	0.00313027170404347	0.54340079226957	0.00309946463792618	0.0016842515398606	0.243146692749466	0.243146692749466	0.243146692749466	-0.230248075167865	-0.486782399932061	0.290319353289579	0.57991836081319	0.225028013446454	0.178085481030895	-0.00556114066234271	-0.0343280287798933	0.395369205892921	0.0809153790873158	0.409719726913403	0.422879985627021	-0.00187764228346014	0.221966153345819	0.5515355654915	0.0398774680113382	0.00873241805642264	0.0873788949629536	0.506312853021936	0.16262227434077	0.747991007754012	0.757433299966447	8.83982948303745	0.935443725171166	0.0142272228795775	0.00913609467455621	1.05088777056158	0.151374500193641	0	0.5515355654915	TRUE	0.414851055232094	LGMA
633009	MHNA-(LGMA+LAMN+GCA)/3	MHNA	NK.cells	CD8..T.cells	FN1	ITGB7	-2.22	-0.175	-1.1975	0.0054	0.846	0.634	0.985	0.00823661243513235	up	-0.442040044989471	FN1_ITGB7	FN1_ITGB7_NK.cells_CD8..T.cells	0.0568030237102444	0.138810570072911	0.0078848601030841	0.0473940435280641	0.184302617007635	0.00873484625279601	0.220650162690461	0.223068359731449	0.221859261210955	-5.03408585319301	-2.26760624017703	0.0811589562990235	0.957639667040179	0.0286137345926044	0.010805186489515	-0.0346343798706968	-0.197910742118267	0.389328063241107	0.341964606539705	0.339112468559109	0.29453377650018	0.00823661243513235	-0.442040044989471	0.430097740711464	0.138897210984041	0.0165618392432118	0.556143743540649	0.591598629247831	0.284418595305471	0.0304264441754267	0.0500391071778876	2.89531697343023	0.134490113776291	0.992419375581993	0.989569857163511	5.62895721517782	1.001	0.333333333333333	0.591598629247831	TRUE	0.414848800173764	LAMN
633010	MHNA-(LGMA+LAMN+GCA)/3	MHNA	NK.cells	CD8..T.cells	FN1	ITGB7	-2.22	-0.175	-1.1975	0.0054	0.846	0.634	0.985	0.0165618392432118	down	0.556143743540649	FN1_ITGB7	FN1_ITGB7_NK.cells_CD8..T.cells	0.0568030237102444	0.138810570072911	0.0078848601030841	0.0473940435280641	0.184302617007635	0.00873484625279601	0.220650162690461	0.223068359731449	0.221859261210955	-5.03408585319301	-2.26760624017703	0.0811589562990235	0.957639667040179	0.0286137345926044	0.010805186489515	-0.0346343798706968	-0.197910742118267	0.389328063241107	0.341964606539705	0.339112468559109	0.29453377650018	0.00823661243513235	-0.442040044989471	0.430097740711464	0.138897210984041	0.0165618392432118	0.556143743540649	0.591598629247831	0.284418595305471	0.0304264441754267	0.0500391071778876	2.89531697343023	0.134490113776291	0.992419375581993	0.989569857163511	5.62895721517782	1.001	0.333333333333333	0.591598629247831	TRUE	0.414848800173764	LAMN
633011	LAMN-(LGMA+MHNA+GCA)/3	LAMN	Tregs	C1Qhi.monocytes	SEMA4A	PLXNA2	-3.26	2.6	-0.33	3e-04	0.281	0.000516	0.0605	0.0516730941614204	up	-0.0741413763445131	SEMA4A_PLXNA2	SEMA4A_PLXNA2_Tregs_C1Qhi.monocytes	0.0109861228866811	0.140194669819686	0.00154019587069675	0.01	0.180608509989324	0.00180608509989324	0.223854363600918	0.637645667210595	0.430750015405757	-11.4845847096139	-3.52287874528034	0.0507443572914999	0.987193853049464	0.0072834960781175	0.00252121018088683	8.54711077576925	3.28735029837279	0.95348993891484	0.994273266259432	0.989444843693856	0.995351239669422	0.0516730941614204	-0.0741413763445131	0.497381471152118	0.564145474533221	0.0173612366359356	0.618483651766375	0.602940579223419	0.296854209522626	0.001	0.001	1.71138089282905	0.001	0.243747832374853	0.366228539167331	5.64544098514573	0.676663051821926	0	0.602940579223419	TRUE	0.414846728013394	GCA
633012	LAMN-(LGMA+MHNA+GCA)/3	LAMN	Tregs	C1Qhi.monocytes	SEMA4A	PLXNA2	-3.26	2.6	-0.33	3e-04	0.281	0.000516	0.0605	0.0173612366359356	down	0.618483651766375	SEMA4A_PLXNA2	SEMA4A_PLXNA2_Tregs_C1Qhi.monocytes	0.0109861228866811	0.140194669819686	0.00154019587069675	0.01	0.180608509989324	0.00180608509989324	0.223854363600918	0.637645667210595	0.430750015405757	-11.4845847096139	-3.52287874528034	0.0507443572914999	0.987193853049464	0.0072834960781175	0.00252121018088683	8.54711077576925	3.28735029837279	0.95348993891484	0.994273266259432	0.989444843693856	0.995351239669422	0.0516730941614204	-0.0741413763445131	0.497381471152118	0.564145474533221	0.0173612366359356	0.618483651766375	0.602940579223419	0.296854209522626	0.001	0.001	1.71138089282905	0.001	0.243747832374853	0.366228539167331	5.64544098514573	0.676663051821926	0	0.602940579223419	TRUE	0.414846728013394	GCA
633013	LAMN-(LGMA+MHNA+GCA)/3	LAMN	Endothelial	Macrophages	NECTIN3	CADM1	-0.455	-0.861	-0.658	0.661	1	0.191	1	0.0100292004653225	up	-0.580182145691674	NECTIN3_CADM1	NECTIN3_CADM1_Endothelial_Macrophages	0.023481291011194	0.110633375152701	0.00259781447751118	0.0338763420955202	0.125387596899225	0.00424767312709332	0.060706862958961	0.202118009648158	0.131412436303559	-0.0818083359340337	-0.17979854051436	0.295321754442132	0.298743396830479	0.293821034096366	0.309948775412198	-0.619030270799707	-0.718966632752272	0.181818181818182	0.752380524613726	0.130255120373697	0.101666367229608	0.0100292004653225	-0.580182145691674	0.404833403929853	0.156446858579833	0.00625704087020425	-0.654514279107982	0.371334866896669	0.124114723515675	0.129127156162265	0.145981211291609	3.07619729941712	0.472268015240414	0.255908534402443	0.381906409556331	5.65743370729265	0.710171302358496	0.5	0.404833403929853	TRUE	0.414845501996331	LGMA
633014	LAMN-(LGMA+MHNA+GCA)/3	LAMN	Endothelial	Macrophages	NECTIN3	CADM1	-0.455	-0.861	-0.658	0.661	1	0.191	1	0.00625704087020425	down	-0.654514279107982	NECTIN3_CADM1	NECTIN3_CADM1_Endothelial_Macrophages	0.023481291011194	0.110633375152701	0.00259781447751118	0.0338763420955202	0.125387596899225	0.00424767312709332	0.060706862958961	0.202118009648158	0.131412436303559	-0.0818083359340337	-0.17979854051436	0.295321754442132	0.298743396830479	0.293821034096366	0.309948775412198	-0.619030270799707	-0.718966632752272	0.181818181818182	0.752380524613726	0.130255120373697	0.101666367229608	0.0100292004653225	-0.580182145691674	0.404833403929853	0.156446858579833	0.00625704087020425	-0.654514279107982	0.371334866896669	0.124114723515675	0.129127156162265	0.145981211291609	3.07619729941712	0.472268015240414	0.255908534402443	0.381906409556331	5.65743370729265	0.710171302358496	0.5	0.404833403929853	TRUE	0.414845501996331	LGMA
633015	MHNA-(LGMA+LAMN+GCA)/3	MHNA	NK.cells	Epithelial	HLA.DRA	CD82	-0.205	-1.29	-0.7475	0.505	1	0.25	0.995	0.00411810573383197	up	-0.47247883668374	HLA.DRA_CD82	HLA.DRA_CD82_NK.cells_Epithelial	0.301110890211265	0.0523068928789702	0.015750175078972	0.327113886065534	0.0542753290480563	0.0177542138023953	0.220650162690461	0.197703809143393	0.209176985916927	-0.0608252674856744	-0.296708621881339	0.382403553705779	0.425864414919161	0.310429005922843	0.249539779093965	-0.776657388813072	-0.602059991327962	0.123450413223141	0.694327164929932	0.114534674811355	0.127223320158103	0.00411810573383197	-0.47247883668374	0.424530894104382	0.0985765461065335	-0.000986846492196517	-1.07912497849741	0.294082374093242	0.0114271047027033	0.0834782805097989	0.321167180186279	6.93784759740358	0.392946627709029	0.256943810466062	0.216608809632917	4.56862142229911	0.689516824357599	0.666666666666667	0.424530894104382	TRUE	0.414842947744516	LGMA
633016	MHNA-(LGMA+LAMN+GCA)/3	MHNA	NK.cells	Epithelial	HLA.DRA	CD82	-0.205	-1.29	-0.7475	0.505	1	0.25	0.995	-0.000986846492196517	down	-1.07912497849741	HLA.DRA_CD82	HLA.DRA_CD82_NK.cells_Epithelial	0.301110890211265	0.0523068928789702	0.015750175078972	0.327113886065534	0.0542753290480563	0.0177542138023953	0.220650162690461	0.197703809143393	0.209176985916927	-0.0608252674856744	-0.296708621881339	0.382403553705779	0.425864414919161	0.310429005922843	0.249539779093965	-0.776657388813072	-0.602059991327962	0.123450413223141	0.694327164929932	0.114534674811355	0.127223320158103	0.00411810573383197	-0.47247883668374	0.424530894104382	0.0985765461065335	-0.000986846492196517	-1.07912497849741	0.294082374093242	0.0114271047027033	0.0834782805097989	0.321167180186279	6.93784759740358	0.392946627709029	0.256943810466062	0.216608809632917	4.56862142229911	0.689516824357599	0.666666666666667	0.424530894104382	TRUE	0.414842947744516	LGMA
633017	LAMN-(LGMA+MHNA+GCA)/3	LAMN	Epithelial	Macrophages	SDC2	EZR	-2.54	0.193	-1.1735	0.15	1	0.699	1	0.0119068911161828	up	0.0280979203311643	SDC2_EZR	SDC2_EZR_Epithelial_Macrophages	0.00200718295528942	0.647068238199853	0.0012987843386239	0.00193050193050193	0.641085271317829	0.00123761635389542	0.224577196182587	0.202118009648158	0.213347602915372	-2.09272820199857	-0.823908740944319	0.0692732511605571	0.745157675684328	0.0716744037137826	0.101108532095406	0.0300159050810835	0.155522824254319	0.570674631692418	0.283372260150916	0.582285303629177	0.604226554078333	0.0119068911161828	0.0280979203311643	0.516079666781107	0.174829670838719	0.0202922947393014	1.58796619225432	0.779325543355948	0.342450440074905	0.00586294486531225	0.00637649949414655	0.795802716878069	0.104918353679099	0.435822591812994	0.713363092661573	8.40972736830877	0.724741815580388	0	0.779325543355948	TRUE	0.414841308568871	LGMA
633018	LAMN-(LGMA+MHNA+GCA)/3	LAMN	Epithelial	Macrophages	SDC2	EZR	-2.54	0.193	-1.1735	0.15	1	0.699	1	0.0202922947393014	down	1.58796619225432	SDC2_EZR	SDC2_EZR_Epithelial_Macrophages	0.00200718295528942	0.647068238199853	0.0012987843386239	0.00193050193050193	0.641085271317829	0.00123761635389542	0.224577196182587	0.202118009648158	0.213347602915372	-2.09272820199857	-0.823908740944319	0.0692732511605571	0.745157675684328	0.0716744037137826	0.101108532095406	0.0300159050810835	0.155522824254319	0.570674631692418	0.283372260150916	0.582285303629177	0.604226554078333	0.0119068911161828	0.0280979203311643	0.516079666781107	0.174829670838719	0.0202922947393014	1.58796619225432	0.779325543355948	0.342450440074905	0.00586294486531225	0.00637649949414655	0.795802716878069	0.104918353679099	0.435822591812994	0.713363092661573	8.40972736830877	0.724741815580388	0	0.779325543355948	TRUE	0.414841308568871	LGMA
633019	MHNA-(LGMA+LAMN+GCA)/3	MHNA	CD8..T.cells	Endothelial	TGFBI	ITGB1	-0.37	-0.31	-0.34	0.68	0.989	0.415	0.998	-0.00152171324662002	up	0.497827329222915	TGFBI_ITGB1	TGFBI_ITGB1_CD8..T.cells_Endothelial	0.0181781244431677	0.864555973575488	0.0157160060757392	0.0234636980047017	0.634738313471345	0.0148933080993053	0.223068359731449	0.243146692749466	0.233107526240458	-0.0619717022986926	-0.167491087293764	0.320593885064831	0.28381623179126	0.309348487273891	0.317212261885705	-0.118405090019251	-0.381951903287907	0.331229787998563	0.538604922745239	0.261363636363636	0.201962809917355	-0.00152171324662002	0.497827329222915	0.601986873361462	0.0433620551336738	0.00942409655961728	0.473059395855304	0.576482493500736	0.17338218812873	0.0186964578103964	0.0305903446404086	2.69954086933989	0.221151579378244	0.693286996364282	0.675924239995588	9.02037568436791	0.872986456597606	0	0.601986873361462	TRUE	0.414840778503734	LAMN
633020	MHNA-(LGMA+LAMN+GCA)/3	MHNA	CD8..T.cells	Endothelial	TGFBI	ITGB1	-0.37	-0.31	-0.34	0.68	0.989	0.415	0.998	0.00942409655961728	down	0.473059395855304	TGFBI_ITGB1	TGFBI_ITGB1_CD8..T.cells_Endothelial	0.0181781244431677	0.864555973575488	0.0157160060757392	0.0234636980047017	0.634738313471345	0.0148933080993053	0.223068359731449	0.243146692749466	0.233107526240458	-0.0619717022986926	-0.167491087293764	0.320593885064831	0.28381623179126	0.309348487273891	0.317212261885705	-0.118405090019251	-0.381951903287907	0.331229787998563	0.538604922745239	0.261363636363636	0.201962809917355	-0.00152171324662002	0.497827329222915	0.601986873361462	0.0433620551336738	0.00942409655961728	0.473059395855304	0.576482493500736	0.17338218812873	0.0186964578103964	0.0305903446404086	2.69954086933989	0.221151579378244	0.693286996364282	0.675924239995588	9.02037568436791	0.872986456597606	0	0.601986873361462	TRUE	0.414840778503734	LAMN
633021	LAMN-(LGMA+MHNA+GCA)/3	LAMN	Endothelial	iCAFs	SEMA4D	MET	-0.169	0.249	0.04	0.858	1	0.807	1	0.0129339177957886	up	1.02851059963874	SEMA4D_MET	SEMA4D_MET_Endothelial_iCAFs	0.0182418729490062	0.00548601932836119	0.000100075267583757	0.0203628285820067	0.00791465287924769	0.000161164719866206	0.060706862958961	0.900388818556685	0.480547840757823	-0.0112406483535688	-0.0665127121512946	0.397270689931167	0.135905234512566	0.392188250360173	0.391507923803426	0.0231884898542045	0.0931264652779296	0.595018864534675	0.184849982033777	0.570203018325548	0.554100790513834	0.0129339177957886	1.02851059963874	0.699041723403558	0.184884382794285	0.00333426147791698	-0.530442112113765	0.393908212791176	0.0786472785437921	0.0323352343911157	0.0241998920055832	3.07619729941712	0.381061512080754	0.0157290984462284	0.0230700739339631	1.7521880899195	0.232543450858042	0	0.699041723403558	TRUE	0.414835603769801	GCA
633022	LAMN-(LGMA+MHNA+GCA)/3	LAMN	Endothelial	iCAFs	SEMA4D	MET	-0.169	0.249	0.04	0.858	1	0.807	1	0.00333426147791698	down	-0.530442112113765	SEMA4D_MET	SEMA4D_MET_Endothelial_iCAFs	0.0182418729490062	0.00548601932836119	0.000100075267583757	0.0203628285820067	0.00791465287924769	0.000161164719866206	0.060706862958961	0.900388818556685	0.480547840757823	-0.0112406483535688	-0.0665127121512946	0.397270689931167	0.135905234512566	0.392188250360173	0.391507923803426	0.0231884898542045	0.0931264652779296	0.595018864534675	0.184849982033777	0.570203018325548	0.554100790513834	0.0129339177957886	1.02851059963874	0.699041723403558	0.184884382794285	0.00333426147791698	-0.530442112113765	0.393908212791176	0.0786472785437921	0.0323352343911157	0.0241998920055832	3.07619729941712	0.381061512080754	0.0157290984462284	0.0230700739339631	1.7521880899195	0.232543450858042	0	0.699041723403558	TRUE	0.414835603769801	GCA
633023	GCA-(LGMA+LAMN+MHNA)/3	GCA	Endothelial	NK.cells	CD82	CD37	0.187	-0.376	-0.0945	0.882	1	0.221	1	0.00548809506057416	up	0.541705645513479	CD82_CD37	CD82_CD37_Endothelial_NK.cells	0.00913797563208533	0.24704482592334	0.00225748959932025	0.0103649453823237	0.268473688387967	0.00278271511673228	0.391834343333059	0.397778729953697	0.394806536643378	0.0101973745803497	0.0545314148681803	0.558488074275652	0.11653593724988	0.534456539138787	0.519149191611974	-0.246508505094398	-0.655607726314889	0.306863097376931	0.723140495867769	0.205533596837945	0.11451221703198	0.00548809506057416	0.541705645513479	0.610011628700638	0.111988902704592	0.00395807797231057	-0.591916960047108	0.382723649485562	0.0883515149313346	0.0323040794643153	0.0263876180107286	2.20181623992795	0.244904535759983	0.195364828527224	0.344471874047383	6.76916791537935	0.677173322164805	0	0.610011628700638	TRUE	0.414835595777035	MHNA
633024	GCA-(LGMA+LAMN+MHNA)/3	GCA	Endothelial	NK.cells	CD82	CD37	0.187	-0.376	-0.0945	0.882	1	0.221	1	0.00395807797231057	down	-0.591916960047108	CD82_CD37	CD82_CD37_Endothelial_NK.cells	0.00913797563208533	0.24704482592334	0.00225748959932025	0.0103649453823237	0.268473688387967	0.00278271511673228	0.391834343333059	0.397778729953697	0.394806536643378	0.0101973745803497	0.0545314148681803	0.558488074275652	0.11653593724988	0.534456539138787	0.519149191611974	-0.246508505094398	-0.655607726314889	0.306863097376931	0.723140495867769	0.205533596837945	0.11451221703198	0.00548809506057416	0.541705645513479	0.610011628700638	0.111988902704592	0.00395807797231057	-0.591916960047108	0.382723649485562	0.0883515149313346	0.0323040794643153	0.0263876180107286	2.20181623992795	0.244904535759983	0.195364828527224	0.344471874047383	6.76916791537935	0.677173322164805	0	0.610011628700638	TRUE	0.414835595777035	MHNA
633025	GCA-(LGMA+LAMN+MHNA)/3	GCA	B.cells	B.cells	VCAN	TLR2	-2.61	1.94	-0.335	0.145	0.852	0.164	0.852	0.00424798756369188	up	-0.0219025004987189	VCAN_TLR2	VCAN_TLR2_B.cells_B.cells	0.0153760082531292	0.0310264023343835	0.000477062218358387	0.0155162241887906	0.02	0.000310324483775811	0.0711544356316257	0.0711544356316257	0.0711544356316257	-2.18882951416672	-0.838631997765025	0.0663318392828558	0.750400192092204	0.0693933087882183	0.0986673603329598	1.52320293478747	0.785156151952302	0.91953377650018	0.779419690980956	0.903566295364714	0.867566475026949	0.00424798756369188	-0.0219025004987189	0.50693526066127	0.0998481044929277	0.0156156074558151	1.87910200488665	0.832293985513765	0.269698790643636	0.0102267440868252	0.0161116504863693	2.60729504916498	0.197360909399621	0.0342336000247153	0.024852309930884	2.45158987042625	0.275882813228995	0	0.832293985513765	TRUE	0.414834078857064	LGMA
633026	GCA-(LGMA+LAMN+MHNA)/3	GCA	B.cells	B.cells	VCAN	TLR2	-2.61	1.94	-0.335	0.145	0.852	0.164	0.852	0.0156156074558151	down	1.87910200488665	VCAN_TLR2	VCAN_TLR2_B.cells_B.cells	0.0153760082531292	0.0310264023343835	0.000477062218358387	0.0155162241887906	0.02	0.000310324483775811	0.0711544356316257	0.0711544356316257	0.0711544356316257	-2.18882951416672	-0.838631997765025	0.0663318392828558	0.750400192092204	0.0693933087882183	0.0986673603329598	1.52320293478747	0.785156151952302	0.91953377650018	0.779419690980956	0.903566295364714	0.867566475026949	0.00424798756369188	-0.0219025004987189	0.50693526066127	0.0998481044929277	0.0156156074558151	1.87910200488665	0.832293985513765	0.269698790643636	0.0102267440868252	0.0161116504863693	2.60729504916498	0.197360909399621	0.0342336000247153	0.024852309930884	2.45158987042625	0.275882813228995	0	0.832293985513765	TRUE	0.414834078857064	LGMA
633027	MHNA-(LGMA+LAMN+GCA)/3	MHNA	CD8..T.cells	SPP1..macrophages	HSP90B1	LRP1	-0.232	-0.4	-0.316	0.336	0.971	0.693	1	-0.00688198561451887	up	-0.856519159708561	HSP90B1_LRP1	HSP90B1_LRP1_CD8..T.cells_SPP1..macrophages	0.441920886839705	0.126767441711705	0.0560211802636374	0.485403431058266	0.112479871175523	0.0545981153935908	0.223068359731449	0.718445157367712	0.470756758549581	-0.109889287645556	-0.473660722610156	0.371558348007043	0.571694413318393	0.275492236273411	0.182127421162158	-0.0637067061552773	-0.159266765388193	0.298194394538268	0.289637980596479	0.302371541501976	0.318181818181818	-0.00688198561451887	-0.856519159708561	0.354295071648389	0.001	0.017296046846937	0.978718298658157	0.668480671610561	0.295840101803158	0.34988706929943	0.583594425250804	7.48364869733973	0.409440855064571	0.142733721206091	0.148426769372818	4.40955783683593	0.451966934977122	0.333333333333333	0.668480671610561	TRUE	0.414833839866103	LGMA
633028	MHNA-(LGMA+LAMN+GCA)/3	MHNA	CD8..T.cells	SPP1..macrophages	HSP90B1	LRP1	-0.232	-0.4	-0.316	0.336	0.971	0.693	1	0.017296046846937	down	0.978718298658157	HSP90B1_LRP1	HSP90B1_LRP1_CD8..T.cells_SPP1..macrophages	0.441920886839705	0.126767441711705	0.0560211802636374	0.485403431058266	0.112479871175523	0.0545981153935908	0.223068359731449	0.718445157367712	0.470756758549581	-0.109889287645556	-0.473660722610156	0.371558348007043	0.571694413318393	0.275492236273411	0.182127421162158	-0.0637067061552773	-0.159266765388193	0.298194394538268	0.289637980596479	0.302371541501976	0.318181818181818	-0.00688198561451887	-0.856519159708561	0.354295071648389	0.001	0.017296046846937	0.978718298658157	0.668480671610561	0.295840101803158	0.34988706929943	0.583594425250804	7.48364869733973	0.409440855064571	0.142733721206091	0.148426769372818	4.40955783683593	0.451966934977122	0.333333333333333	0.668480671610561	TRUE	0.414833839866103	LGMA
633029	MHNA-(LGMA+LAMN+GCA)/3	MHNA	Epithelial	Endothelial	NRP1	KDR	-1.94	-0.385	-1.1625	0.201	0.982	0.503	1	-0.00187764228346014	up	0.221966153345819	NRP1_KDR	NRP1_KDR_Epithelial_Endothelial	0.0197968512859622	0.327967096943275	0.00649271584487475	0.0157292623201714	0.332537748827342	0.00523057348266453	0.197703809143393	0.243146692749466	0.220425250946429	-1.35179964860425	-0.696803942579511	0.0956259004322075	0.693032655674724	0.0983271970545862	0.126260605090443	-0.114896325753468	-0.298432014944073	0.304055874955084	0.457734459216673	0.263474667624865	0.238636363636364	-0.00187764228346014	0.221966153345819	0.5515355654915	0.0398774680113382	0.00873241805642264	0.0873788949629536	0.506312853021936	0.16262227434077	0.0206747197891801	0.0228956946183154	3.2707035582265	0.346740652887525	1.001	1.001	6.9099516663663	1.001	0	0.5515355654915	TRUE	0.414830107352013	GCA
633030	MHNA-(LGMA+LAMN+GCA)/3	MHNA	Epithelial	Endothelial	NRP1	KDR	-1.94	-0.385	-1.1625	0.201	0.982	0.503	1	0.00873241805642264	down	0.0873788949629536	NRP1_KDR	NRP1_KDR_Epithelial_Endothelial	0.0197968512859622	0.327967096943275	0.00649271584487475	0.0157292623201714	0.332537748827342	0.00523057348266453	0.197703809143393	0.243146692749466	0.220425250946429	-1.35179964860425	-0.696803942579511	0.0956259004322075	0.693032655674724	0.0983271970545862	0.126260605090443	-0.114896325753468	-0.298432014944073	0.304055874955084	0.457734459216673	0.263474667624865	0.238636363636364	-0.00187764228346014	0.221966153345819	0.5515355654915	0.0398774680113382	0.00873241805642264	0.0873788949629536	0.506312853021936	0.16262227434077	0.0206747197891801	0.0228956946183154	3.2707035582265	0.346740652887525	1.001	1.001	6.9099516663663	1.001	0	0.5515355654915	TRUE	0.414830107352013	GCA
633031	MHNA-(LGMA+LAMN+GCA)/3	MHNA	Tregs	B.cells	MPDZ	CLDN5	2.12	1.02	1.57	0.405	1	0.679	1	0.00601455474449356	up	-0.672619747094817	MPDZ_CLDN5	MPDZ_CLDN5_Tregs_B.cells	0.0028463993697457	0.00157846593199441	4.49294443399396e-06	0.00229095074455899	0.0014367816091954	3.29159589735487e-06	0.591672972047092	0.714769094866929	0.653221033457011	0.832195350784903	0.392544976785331	0.912217864574996	0.509984792700496	0.823075076036498	0.721746438290379	0.171492830233888	0.168130225719498	0.821707689543658	0.303292310456342	0.703557312252964	0.615185950413223	0.00601455474449356	-0.672619747094817	0.387927806857981	0.117143004913563	0.0156917997624295	0.490281171561849	0.579615775600658	0.27088405611985	0.00667827946731954	0.00506563089879483	0.852337353264077	0.110071451955281	0.00245051561179924	0.00311369669195903	0.545642533335518	0.0564451447589238	0	0.579615775600658	TRUE	0.414829335222907	LGMA
633032	MHNA-(LGMA+LAMN+GCA)/3	MHNA	Tregs	B.cells	MPDZ	CLDN5	2.12	1.02	1.57	0.405	1	0.679	1	0.0156917997624295	down	0.490281171561849	MPDZ_CLDN5	MPDZ_CLDN5_Tregs_B.cells	0.0028463993697457	0.00157846593199441	4.49294443399396e-06	0.00229095074455899	0.0014367816091954	3.29159589735487e-06	0.591672972047092	0.714769094866929	0.653221033457011	0.832195350784903	0.392544976785331	0.912217864574996	0.509984792700496	0.823075076036498	0.721746438290379	0.171492830233888	0.168130225719498	0.821707689543658	0.303292310456342	0.703557312252964	0.615185950413223	0.00601455474449356	-0.672619747094817	0.387927806857981	0.117143004913563	0.0156917997624295	0.490281171561849	0.579615775600658	0.27088405611985	0.00667827946731954	0.00506563089879483	0.852337353264077	0.110071451955281	0.00245051561179924	0.00311369669195903	0.545642533335518	0.0564451447589238	0	0.579615775600658	TRUE	0.414829335222907	LGMA
633033	MHNA-(LGMA+LAMN+GCA)/3	MHNA	B.cells	iCAFs	ANGPTL4	CDH11	-4.37	-0.399	-2.3845	1	1	0.512	0.942	0.0340121747978352	up	0.188676578155342	ANGPTL4_CDH11	ANGPTL4_CDH11_B.cells_iCAFs	0.00021694747435366	0.631116110226328	0.000136919046137508	0.000312989045383412	NA	NA	0.714769094866929	0.001	0.357884547433465	0	0	0.0320353769809509	0.0101448695373779	0.464883143909076	0.464883143909076	-0.116001285570644	-0.290730039024169	0.298553719008264	0.450143729787999	0.26298059647862	0.242768595041322	0.0340121747978352	0.188676578155342	0.545447348831598	0.391242997316669	0.00217295476993178	1.90184149388551	0.8364311450643	0.0605817177354289	0.00149843947668544	0.00195881811760842	0.103789133502306	0.0136435198513204	0.443708276407404	NA	9.02009222103002	0.912365929426592	0	0.8364311450643	TRUE	0.414829274874913	LGMA
633034	MHNA-(LGMA+LAMN+GCA)/3	MHNA	B.cells	iCAFs	ANGPTL4	CDH11	-4.37	-0.399	-2.3845	1	1	0.512	0.942	0.00217295476993178	down	1.90184149388551	ANGPTL4_CDH11	ANGPTL4_CDH11_B.cells_iCAFs	0.00021694747435366	0.631116110226328	0.000136919046137508	0.000312989045383412	NA	NA	0.714769094866929	0.001	0.357884547433465	0	0	0.0320353769809509	0.0101448695373779	0.464883143909076	0.464883143909076	-0.116001285570644	-0.290730039024169	0.298553719008264	0.450143729787999	0.26298059647862	0.242768595041322	0.0340121747978352	0.188676578155342	0.545447348831598	0.391242997316669	0.00217295476993178	1.90184149388551	0.8364311450643	0.0605817177354289	0.00149843947668544	0.00195881811760842	0.103789133502306	0.0136435198513204	0.443708276407404	NA	9.02009222103002	0.912365929426592	0	0.8364311450643	TRUE	0.414829274874913	LGMA
633035	GCA-(LGMA+LAMN+MHNA)/3	GCA	Macrophages	Endothelial	COL5A2	ITGB1	-0.288	-0.625	-0.4565	0.64	1	0.107	1	0.0018221691361733	up	-0.159942417925827	COL5A2_ITGB1	COL5A2_ITGB1_Macrophages_Endothelial	0.142428473589948	0.600083480457723	0.085468974148137	0.101694915254237	0.563927507447865	0.0573485600794439	0.0811229763135111	0.391834343333059	0.236478659823285	-0.0558201674926405	-0.193820026016113	0.34962782135425	0.316371858492076	0.315631503121498	0.301884904754282	-0.606635138946744	-0.97061622231479	0.231247754222063	0.843087495508444	0.132141573841179	0.0599173553719008	0.0018221691361733	-0.159942417925827	0.481689611829692	0.0760990568493299	0.0152209682633524	-0.198802892780298	0.454245732410284	0.263559690369972	0.0810935860868793	0.106374665477252	3.73106168432386	0.344477689808839	0.421806409895293	0.568327856353347	8.25029768594576	0.734033862790337	0.5	0.481689611829692	TRUE	0.414825469505475	LAMN
633036	GCA-(LGMA+LAMN+MHNA)/3	GCA	Macrophages	Endothelial	COL5A2	ITGB1	-0.288	-0.625	-0.4565	0.64	1	0.107	1	0.0152209682633524	down	-0.198802892780298	COL5A2_ITGB1	COL5A2_ITGB1_Macrophages_Endothelial	0.142428473589948	0.600083480457723	0.085468974148137	0.101694915254237	0.563927507447865	0.0573485600794439	0.0811229763135111	0.391834343333059	0.236478659823285	-0.0558201674926405	-0.193820026016113	0.34962782135425	0.316371858492076	0.315631503121498	0.301884904754282	-0.606635138946744	-0.97061622231479	0.231247754222063	0.843087495508444	0.132141573841179	0.0599173553719008	0.0018221691361733	-0.159942417925827	0.481689611829692	0.0760990568493299	0.0152209682633524	-0.198802892780298	0.454245732410284	0.263559690369972	0.0810935860868793	0.106374665477252	3.73106168432386	0.344477689808839	0.421806409895293	0.568327856353347	8.25029768594576	0.734033862790337	0.5	0.481689611829692	TRUE	0.414825469505475	LAMN
633037	MHNA-(LGMA+LAMN+GCA)/3	MHNA	C1Qhi.monocytes	Tregs	TIMP2	MMP2	-0.0455	-2.51	-1.27775	0.912	0.978	0.0737	1	0.0134301573762079	up	0.271671689738434	TIMP2_MMP2	TIMP2_MMP2_C1Qhi.monocytes_Tregs	0.592538421712198	0.00728076478888418	0.00431413287686318	0.547028474685115	0.00687285223367698	0.0037596458741245	0.176248705813806	0.591672972047092	0.383960838930449	-0.00182023485605706	-0.0400051616715838	0.454318072674884	0.0914839122778934	0.429966383864255	0.415879622218665	-2.84265660547378	-1.13253251214095	0.0556728350700683	0.882096658282429	0.0396155228171038	0.0424452030183256	0.0134301573762079	0.271671689738434	0.560626041204192	0.18974262663658	0.00875178094378526	1.43943235070623	0.752301708248262	0.162923487979397	0.869445457992463	0.734322485769968	8.28173837949958	0.91623258140016	0.0079114867504655	0.0101061001693403	1.22314889213541	0.128845040857049	0	0.752301708248262	TRUE	0.414824944908444	LGMA
633038	MHNA-(LGMA+LAMN+GCA)/3	MHNA	C1Qhi.monocytes	Tregs	TIMP2	MMP2	-0.0455	-2.51	-1.27775	0.912	0.978	0.0737	1	0.00875178094378526	down	1.43943235070623	TIMP2_MMP2	TIMP2_MMP2_C1Qhi.monocytes_Tregs	0.592538421712198	0.00728076478888418	0.00431413287686318	0.547028474685115	0.00687285223367698	0.0037596458741245	0.176248705813806	0.591672972047092	0.383960838930449	-0.00182023485605706	-0.0400051616715838	0.454318072674884	0.0914839122778934	0.429966383864255	0.415879622218665	-2.84265660547378	-1.13253251214095	0.0556728350700683	0.882096658282429	0.0396155228171038	0.0424452030183256	0.0134301573762079	0.271671689738434	0.560626041204192	0.18974262663658	0.00875178094378526	1.43943235070623	0.752301708248262	0.162923487979397	0.869445457992463	0.734322485769968	8.28173837949958	0.91623258140016	0.0079114867504655	0.0101061001693403	1.22314889213541	0.128845040857049	0	0.752301708248262	TRUE	0.414824944908444	LGMA
633039	GCA-(LGMA+LAMN+MHNA)/3	GCA	CD8..T.cells	B.cells	APOE	SORL1	-1.28	0.951	-0.1645	0.159	1	0.0827	0.852	0.00415790482302265	up	-0.0731619660095033	APOE_SORL1	APOE_SORL1_CD8..T.cells_B.cells	0.00615377921557497	0.239129870303145	0.00147155242569463	0.00571428571428571	0.259469026548673	0.0014826801517067	0.299850372260767	0.0711544356316257	0.185502403946196	-1.02221168086982	-0.798602875679548	0.146330238514487	0.735412998239155	0.115855610693133	0.105730750760365	1.02945226041553	1.08249449044745	0.809580488681279	0.871384297520661	0.872215235357528	0.919151994250809	0.00415790482302265	-0.0731619660095033	0.497560592161754	0.0989661838694588	0.0115347178228435	0.0688239086938569	0.502937010290506	0.206215509861961	0.00213514356944342	0.00472409431111423	1.34468900749319	0.0326616673124296	0.402749957311402	0.501478819275276	6.35274486571768	0.755538592747253	0	0.502937010290506	TRUE	0.414824364809756	LGMA
633040	GCA-(LGMA+LAMN+MHNA)/3	GCA	CD8..T.cells	B.cells	APOE	SORL1	-1.28	0.951	-0.1645	0.159	1	0.0827	0.852	0.0115347178228435	down	0.0688239086938569	APOE_SORL1	APOE_SORL1_CD8..T.cells_B.cells	0.00615377921557497	0.239129870303145	0.00147155242569463	0.00571428571428571	0.259469026548673	0.0014826801517067	0.299850372260767	0.0711544356316257	0.185502403946196	-1.02221168086982	-0.798602875679548	0.146330238514487	0.735412998239155	0.115855610693133	0.105730750760365	1.02945226041553	1.08249449044745	0.809580488681279	0.871384297520661	0.872215235357528	0.919151994250809	0.00415790482302265	-0.0731619660095033	0.497560592161754	0.0989661838694588	0.0115347178228435	0.0688239086938569	0.502937010290506	0.206215509861961	0.00213514356944342	0.00472409431111423	1.34468900749319	0.0326616673124296	0.402749957311402	0.501478819275276	6.35274486571768	0.755538592747253	0	0.502937010290506	TRUE	0.414824364809756	LGMA
633041	GCA-(LGMA+LAMN+MHNA)/3	GCA	Fibroblasts	Epithelial	MDK	NOTCH2	0.225	-4.69	-2.2325	0.685	1	0.00778	0.198	0.00732803063737665	up	0.916861214635564	MDK_NOTCH2	MDK_NOTCH2_Fibroblasts_Epithelial	0.532635439336311	0.000297488060326157	0.000158452683709129	0.470153292827711	0.000429184549356223	0.000201782529110606	0.570070300444639	0.635265500900704	0.602667900672671	0.0369696214142042	0.164309428507574	0.573755402593245	0.278993917080198	0.580678725788378	0.598587321914519	-9.89130569011836	-2.10902040301031	0.0223679482572763	0.974667624865253	0.00467121810995329	0.00709665828242903	0.00732803063737665	0.916861214635564	0.678622548873551	0.130002088349047	0.00403750039924703	-0.972515748119106	0.313478561740943	0.0895870289204493	1.001	1.001	8.13394773500153	1.001	0.001	0.001	0.438663932393222	0.001	0	0.678622548873551	TRUE	0.414822948072234	LGMA
633042	GCA-(LGMA+LAMN+MHNA)/3	GCA	Fibroblasts	Epithelial	MDK	NOTCH2	0.225	-4.69	-2.2325	0.685	1	0.00778	0.198	0.00403750039924703	down	-0.972515748119106	MDK_NOTCH2	MDK_NOTCH2_Fibroblasts_Epithelial	0.532635439336311	0.000297488060326157	0.000158452683709129	0.470153292827711	0.000429184549356223	0.000201782529110606	0.570070300444639	0.635265500900704	0.602667900672671	0.0369696214142042	0.164309428507574	0.573755402593245	0.278993917080198	0.580678725788378	0.598587321914519	-9.89130569011836	-2.10902040301031	0.0223679482572763	0.974667624865253	0.00467121810995329	0.00709665828242903	0.00732803063737665	0.916861214635564	0.678622548873551	0.130002088349047	0.00403750039924703	-0.972515748119106	0.313478561740943	0.0895870289204493	1.001	1.001	8.13394773500153	1.001	0.001	0.001	0.438663932393222	0.001	0	0.678622548873551	TRUE	0.414822948072234	LGMA
633043	LAMN-(LGMA+MHNA+GCA)/3	LAMN	CD8..T.cells	CD4..T.cells	CCL20	CCR6	-1.58	-0.17	-0.875	0.0616	1	0.704	1	0.00172024263720435	up	0.211289363919038	CCL20_CCR6	CCL20_CCR6_CD8..T.cells_CD4..T.cells	0.0221390666941532	0.151042721379281	0.00334394488228229	0.0220109201464292	0.170300387596899	0.0037484682323013	0.523461688274655	0.372192634222999	0.447827161248827	-1.91246247478021	-1.21041928783557	0.117596446294221	0.852369137185849	0.0769569393308788	0.0524851928925884	-0.0259126479458409	-0.152427340857888	0.391731045634208	0.278790873158462	0.355192238591448	0.323055156306144	0.00172024263720435	0.211289363919038	0.549582923954608	0.0751011844394666	0.00385992773765007	0.122806011009027	0.512758364242757	0.0868246667521051	0.0548779313594493	0.102588862214289	3.41308627264135	0.436504090073491	0.426807471580672	0.616221059168971	5.90318426982561	0.85300165238714	0	0.549582923954608	TRUE	0.414822288541604	MHNA
633044	LAMN-(LGMA+MHNA+GCA)/3	LAMN	CD8..T.cells	CD4..T.cells	CCL20	CCR6	-1.58	-0.17	-0.875	0.0616	1	0.704	1	0.00385992773765007	down	0.122806011009027	CCL20_CCR6	CCL20_CCR6_CD8..T.cells_CD4..T.cells	0.0221390666941532	0.151042721379281	0.00334394488228229	0.0220109201464292	0.170300387596899	0.0037484682323013	0.523461688274655	0.372192634222999	0.447827161248827	-1.91246247478021	-1.21041928783557	0.117596446294221	0.852369137185849	0.0769569393308788	0.0524851928925884	-0.0259126479458409	-0.152427340857888	0.391731045634208	0.278790873158462	0.355192238591448	0.323055156306144	0.00172024263720435	0.211289363919038	0.549582923954608	0.0751011844394666	0.00385992773765007	0.122806011009027	0.512758364242757	0.0868246667521051	0.0548779313594493	0.102588862214289	3.41308627264135	0.436504090073491	0.426807471580672	0.616221059168971	5.90318426982561	0.85300165238714	0	0.549582923954608	TRUE	0.414822288541604	MHNA
633045	MHNA-(LGMA+LAMN+GCA)/3	MHNA	Epithelial	SPP1..macrophages	CCN1	ITGB2	-1.89	-0.525	-1.2075	0.2	0.982	0.423	0.966	-0.00219329498590657	up	1.30576863159937	CCN1_ITGB2	CCN1_ITGB2_Epithelial_SPP1..macrophages	0.0382575586653745	0.382986870274305	0.0146521426575874	0.0366345270890725	0.282833290956861	0.0103614638592507	0.197703809143393	0.718445157367712	0.458074483255552	-1.32105330819508	-0.698970004336019	0.0980870817992636	0.694013126300624	0.0999279654234032	0.125660316952137	-0.196171307128103	-0.373659632624958	0.25795005389867	0.531687926697808	0.22399389148401	0.205376392382321	-0.00219329498590657	1.30576863159937	0.74974849750974	0.0367871909385818	0.0117668292368035	-0.267946027451256	0.441666022286975	0.209826289713981	0.0324461841402351	0.0482651156297931	4.13247709200926	0.412438900271632	0.298594597182656	0.307052067153463	7.61343839709109	0.775778735971735	0	0.74974849750974	TRUE	0.41481873750351	LGMA
633046	MHNA-(LGMA+LAMN+GCA)/3	MHNA	Epithelial	SPP1..macrophages	CCN1	ITGB2	-1.89	-0.525	-1.2075	0.2	0.982	0.423	0.966	0.0117668292368035	down	-0.267946027451256	CCN1_ITGB2	CCN1_ITGB2_Epithelial_SPP1..macrophages	0.0382575586653745	0.382986870274305	0.0146521426575874	0.0366345270890725	0.282833290956861	0.0103614638592507	0.197703809143393	0.718445157367712	0.458074483255552	-1.32105330819508	-0.698970004336019	0.0980870817992636	0.694013126300624	0.0999279654234032	0.125660316952137	-0.196171307128103	-0.373659632624958	0.25795005389867	0.531687926697808	0.22399389148401	0.205376392382321	-0.00219329498590657	1.30576863159937	0.74974849750974	0.0367871909385818	0.0117668292368035	-0.267946027451256	0.441666022286975	0.209826289713981	0.0324461841402351	0.0482651156297931	4.13247709200926	0.412438900271632	0.298594597182656	0.307052067153463	7.61343839709109	0.775778735971735	0	0.74974849750974	TRUE	0.41481873750351	LGMA
633047	GCA-(LGMA+LAMN+MHNA)/3	GCA	SPP1..macrophages	Macrophages	NETO2	IL18R1	1.76	-1.44	0.16	0.411	0.733	0.137	1	0.00385787463926089	up	0.0841024702751801	NETO2_IL18R1	NETO2_IL18R1_SPP1..macrophages_Macrophages	0.080471895621705	0.032806788228033	0.00264002443796965	0.05	0.0423728813559322	0.00211864406779661	0.0480350794940855	0.0811229763135111	0.0645790279037983	0.679638393498118	0.386158178123931	0.884724667840563	0.505082439570994	0.804426124539779	0.718724987994237	-1.24312238329477	-0.863279432843593	0.108830398850162	0.808098275242544	0.082195472511678	0.0755479698167445	0.00385787463926089	0.0841024702751801	0.526322147559204	0.0960288530915884	0.0141441246652897	0.122729837471748	0.512744505440686	0.246808057603079	0.575875974640833	0.456921052631579	3.25281327400238	0.52660055069031	0.120837132922915	0.150771598312573	2.33520682126014	0.334664476847975	0	0.526322147559204	TRUE	0.414818397699699	MHNA
633048	GCA-(LGMA+LAMN+MHNA)/3	GCA	SPP1..macrophages	Macrophages	NETO2	IL18R1	1.76	-1.44	0.16	0.411	0.733	0.137	1	0.0141441246652897	down	0.122729837471748	NETO2_IL18R1	NETO2_IL18R1_SPP1..macrophages_Macrophages	0.080471895621705	0.032806788228033	0.00264002443796965	0.05	0.0423728813559322	0.00211864406779661	0.0480350794940855	0.0811229763135111	0.0645790279037983	0.679638393498118	0.386158178123931	0.884724667840563	0.505082439570994	0.804426124539779	0.718724987994237	-1.24312238329477	-0.863279432843593	0.108830398850162	0.808098275242544	0.082195472511678	0.0755479698167445	0.00385787463926089	0.0841024702751801	0.526322147559204	0.0960288530915884	0.0141441246652897	0.122729837471748	0.512744505440686	0.246808057603079	0.575875974640833	0.456921052631579	3.25281327400238	0.52660055069031	0.120837132922915	0.150771598312573	2.33520682126014	0.334664476847975	0	0.526322147559204	TRUE	0.414818397699699	MHNA
633049	LAMN-(LGMA+MHNA+GCA)/3	LAMN	Macrophages	B.cells	SPINT1	ST14	-0.803	0.361	-0.221	0.657	1	0.542	1	-0.000241991462964776	up	-0.0469047215226186	SPINT1_ST14	SPINT1_ST14_Macrophages_B.cells	0.0200152964929131	0.0732229234808799	0.0014655785235477	0.0288759689922481	0.0991315594974132	0.0028625198382005	0.202118009648158	0.176990542322262	0.18955427598521	-0.146495008243496	-0.182434630440219	0.213862654073955	0.302285096846486	0.255122458780215	0.308067872578838	0.0960262575596423	0.266000713461613	0.642719187926698	0.422745238950773	0.654105282069709	0.678314768235717	-0.000241991462964776	-0.0469047215226186	0.502362689887949	0.0558906818708642	0.0130313410500971	-0.205201101099379	0.453081660136939	0.229497333460539	0.025918877273196	0.049142104724765	2.7391750732563	0.332667594568434	0.0982881733758008	0.145566857600394	4.60660938674248	0.524984890494966	0	0.502362689887949	TRUE	0.414817712065264	MHNA
633050	LAMN-(LGMA+MHNA+GCA)/3	LAMN	Macrophages	B.cells	SPINT1	ST14	-0.803	0.361	-0.221	0.657	1	0.542	1	0.0130313410500971	down	-0.205201101099379	SPINT1_ST14	SPINT1_ST14_Macrophages_B.cells	0.0200152964929131	0.0732229234808799	0.0014655785235477	0.0288759689922481	0.0991315594974132	0.0028625198382005	0.202118009648158	0.176990542322262	0.18955427598521	-0.146495008243496	-0.182434630440219	0.213862654073955	0.302285096846486	0.255122458780215	0.308067872578838	0.0960262575596423	0.266000713461613	0.642719187926698	0.422745238950773	0.654105282069709	0.678314768235717	-0.000241991462964776	-0.0469047215226186	0.502362689887949	0.0558906818708642	0.0130313410500971	-0.205201101099379	0.453081660136939	0.229497333460539	0.025918877273196	0.049142104724765	2.7391750732563	0.332667594568434	0.0982881733758008	0.145566857600394	4.60660938674248	0.524984890494966	0	0.502362689887949	TRUE	0.414817712065264	MHNA
633051	GCA-(LGMA+LAMN+MHNA)/3	GCA	Epithelial	Macrophages	COL15A1	ITGA1	0.286	-0.831	-0.2725	0.841	0.973	0.545	1	0.00301368331478052	up	-0.306013889441222	COL15A1_ITGA1	COL15A1_ITGA1_Epithelial_Macrophages	0.0179348124907946	0.0526319724177772	0.000943944556333507	0.0160541845493562	0.0709745762711864	0.00113943894576999	0.635265500900704	0.0811229763135111	0.358194238607107	0.0215083452017971	0.0752040042020878	0.597906995357772	0.149511765647511	0.557907795741956	0.534376500720346	-0.21905450660811	-0.263603497723358	0.18698347107438	0.419578692058929	0.215055695292849	0.257164031620553	0.00301368331478052	-0.306013889441222	0.454975099513812	0.0877641207612695	0.0168172790720913	0.937565191386344	0.66099338942967	0.28839227747726	0.0219354385305812	0.0271137119524055	2.96602463875522	0.32871474672636	0.144794379700388	0.181784298049249	3.84215221043486	0.503557360686219	0	0.66099338942967	TRUE	0.41481472658705	LGMA
633052	GCA-(LGMA+LAMN+MHNA)/3	GCA	Epithelial	Macrophages	COL15A1	ITGA1	0.286	-0.831	-0.2725	0.841	0.973	0.545	1	0.0168172790720913	down	0.937565191386344	COL15A1_ITGA1	COL15A1_ITGA1_Epithelial_Macrophages	0.0179348124907946	0.0526319724177772	0.000943944556333507	0.0160541845493562	0.0709745762711864	0.00113943894576999	0.635265500900704	0.0811229763135111	0.358194238607107	0.0215083452017971	0.0752040042020878	0.597906995357772	0.149511765647511	0.557907795741956	0.534376500720346	-0.21905450660811	-0.263603497723358	0.18698347107438	0.419578692058929	0.215055695292849	0.257164031620553	0.00301368331478052	-0.306013889441222	0.454975099513812	0.0877641207612695	0.0168172790720913	0.937565191386344	0.66099338942967	0.28839227747726	0.0219354385305812	0.0271137119524055	2.96602463875522	0.32871474672636	0.144794379700388	0.181784298049249	3.84215221043486	0.503557360686219	0	0.66099338942967	TRUE	0.41481472658705	LGMA
633053	MHNA-(LGMA+LAMN+GCA)/3	MHNA	Endothelial	Epithelial	NRP1	PDGFRB	-0.473	-0.195	-0.334	0.326	0.997	0.924	1	0.00570990609418565	up	0.0286654377938006	NRP1_PDGFRB	NRP1_PDGFRB_Endothelial_Epithelial	0.751627980012692	0.00811946507161776	0.00610281713056367	0.54340079226957	0.00592592592592593	0.00322015284307894	0.243146692749466	0.197703809143393	0.220425250946429	-0.230248075167865	-0.486782399932061	0.290319353289579	0.57991836081319	0.225028013446454	0.178085481030895	-0.00669396561207919	-0.0343280287798933	0.380726733740568	0.0809153790873158	0.405138339920949	0.422879985627021	0.00570990609418565	0.0286654377938006	0.516183458110706	0.114160458805146	-0.000414891092870141	-0.673794214825836	0.367827128873496	0.0203245776744463	0.747991007754012	0.757433299966447	8.83982948303745	0.935443725171166	0.026787960283127	0.0165555555555556	1.3476524900657	0.193839402365536	0	0.516183458110706	TRUE	0.414813156816626	LGMA
633054	MHNA-(LGMA+LAMN+GCA)/3	MHNA	Endothelial	Epithelial	NRP1	PDGFRB	-0.473	-0.195	-0.334	0.326	0.997	0.924	1	-0.000414891092870141	down	-0.673794214825836	NRP1_PDGFRB	NRP1_PDGFRB_Endothelial_Epithelial	0.751627980012692	0.00811946507161776	0.00610281713056367	0.54340079226957	0.00592592592592593	0.00322015284307894	0.243146692749466	0.197703809143393	0.220425250946429	-0.230248075167865	-0.486782399932061	0.290319353289579	0.57991836081319	0.225028013446454	0.178085481030895	-0.00669396561207919	-0.0343280287798933	0.380726733740568	0.0809153790873158	0.405138339920949	0.422879985627021	0.00570990609418565	0.0286654377938006	0.516183458110706	0.114160458805146	-0.000414891092870141	-0.673794214825836	0.367827128873496	0.0203245776744463	0.747991007754012	0.757433299966447	8.83982948303745	0.935443725171166	0.026787960283127	0.0165555555555556	1.3476524900657	0.193839402365536	0	0.516183458110706	TRUE	0.414813156816626	LGMA
633055	LAMN-(LGMA+MHNA+GCA)/3	LAMN	Endothelial	Fibroblasts	ENG	ACVRL1	-0.0823	-1.62	-0.85115	0.827	1	0.12	1	0.0149131273047535	up	-0.0301095454928685	ENG_ACVRL1	ENG_ACVRL1_Endothelial_Fibroblasts	0.765199743343685	0.00835003861677027	0.00638944740646247	0.585708996667901	0.0107523944790415	0.00629777418209686	0.060706862958961	0.20634857114243	0.133527717050696	-0.00678929656382541	-0.0824944904474534	0.436809668640948	0.160617096206179	0.406154954378102	0.378541700016008	-1.49172638140285	-0.920818753952375	0.0951760689902982	0.8274568810636	0.0712809917355372	0.0665648580668343	0.0149131273047535	-0.0301095454928685	0.505434302244827	0.20426107661104	0.000596611805095817	-0.318473696997422	0.432473158250336	0.0360597551132667	0.769356277000344	0.838399624532089	8.8733951386979	0.954935858024929	0.0392417885250396	0.044904903293975	2.1785159863341	0.332540049801517	0	0.505434302244827	TRUE	0.414810246896058	GCA
633056	LAMN-(LGMA+MHNA+GCA)/3	LAMN	Endothelial	Fibroblasts	ENG	ACVRL1	-0.0823	-1.62	-0.85115	0.827	1	0.12	1	0.000596611805095817	down	-0.318473696997422	ENG_ACVRL1	ENG_ACVRL1_Endothelial_Fibroblasts	0.765199743343685	0.00835003861677027	0.00638944740646247	0.585708996667901	0.0107523944790415	0.00629777418209686	0.060706862958961	0.20634857114243	0.133527717050696	-0.00678929656382541	-0.0824944904474534	0.436809668640948	0.160617096206179	0.406154954378102	0.378541700016008	-1.49172638140285	-0.920818753952375	0.0951760689902982	0.8274568810636	0.0712809917355372	0.0665648580668343	0.0149131273047535	-0.0301095454928685	0.505434302244827	0.20426107661104	0.000596611805095817	-0.318473696997422	0.432473158250336	0.0360597551132667	0.769356277000344	0.838399624532089	8.8733951386979	0.954935858024929	0.0392417885250396	0.044904903293975	2.1785159863341	0.332540049801517	0	0.505434302244827	TRUE	0.414810246896058	GCA
633057	LAMN-(LGMA+MHNA+GCA)/3	LAMN	Fibroblasts	Epithelial	PDGFD	PDGFRB	0.75	-1.8	-0.525	0.22	1	0.321	1	-0.0012009235136379	up	-0.701847264513091	PDGFD_PDGFRB	PDGFD_PDGFRB_Fibroblasts_Epithelial	0.239153276780194	0.00200718295528942	0.000480024380854818	0.225991478203868	0.00193050193050193	0.000436276984949551	0.20634857114243	0.224577196182587	0.215462883662509	0.493182989383345	0.657577319177794	0.741615975668321	0.67478389627021	0.774931967344325	0.809528573715383	-0.88829094167123	-0.493494967595128	0.083902263744161	0.627290693496227	0.105057491915199	0.158664211282788	-0.0012009235136379	-0.701847264513091	0.382582486064449	0.0465026243394089	0.00626385405343839	0.225319825926799	0.531409443361995	0.124220710999575	0.292997504708783	0.374055757606496	6.94370722956465	0.738314848113298	0.00737494636351207	0.00606756756756757	0.795802716878069	0.114873659162798	0	0.531409443361995	TRUE	0.414809720516985	LGMA
633058	LAMN-(LGMA+MHNA+GCA)/3	LAMN	Fibroblasts	Epithelial	PDGFD	PDGFRB	0.75	-1.8	-0.525	0.22	1	0.321	1	0.00626385405343839	down	0.225319825926799	PDGFD_PDGFRB	PDGFD_PDGFRB_Fibroblasts_Epithelial	0.239153276780194	0.00200718295528942	0.000480024380854818	0.225991478203868	0.00193050193050193	0.000436276984949551	0.20634857114243	0.224577196182587	0.215462883662509	0.493182989383345	0.657577319177794	0.741615975668321	0.67478389627021	0.774931967344325	0.809528573715383	-0.88829094167123	-0.493494967595128	0.083902263744161	0.627290693496227	0.105057491915199	0.158664211282788	-0.0012009235136379	-0.701847264513091	0.382582486064449	0.0465026243394089	0.00626385405343839	0.225319825926799	0.531409443361995	0.124220710999575	0.292997504708783	0.374055757606496	6.94370722956465	0.738314848113298	0.00737494636351207	0.00606756756756757	0.795802716878069	0.114873659162798	0	0.531409443361995	TRUE	0.414809720516985	LGMA
633059	MHNA-(LGMA+LAMN+GCA)/3	MHNA	CD8..T.cells	Epithelial	ARMH4	TNFRSF11B	0.206	-2.15	-0.972	0.667	0.988	0.134	0.937	0.000226901615272883	up	-1.69754117076063	ARMH4_TNFRSF11B	ARMH4_TNFRSF11B_CD8..T.cells_Epithelial	0.0641665032265971	0.0281225419192043	0.00180452517679873	0.0856594975811622	0.0276974288337925	0.00237254783819266	0.223068359731449	0.197703809143393	0.210386084437421	0.0362300782131909	0.175874166083451	0.566371858492076	0.293380822794942	0.579478149511766	0.605650712341924	-1.87672468351566	-0.872895201635192	0.0669690980955803	0.811219906575638	0.0588842975206612	0.0743127919511319	0.000226901615272883	-1.69754117076063	0.20048342972344	0.0604812002412809	-0.000271287059717311	-0.572025558576226	0.386342635891672	0.0225585158540936	0.318730342860161	0.31114645675938	4.02753361856097	0.626898561836579	0.204838844224962	0.162193486323957	3.28973185997026	0.611559367167506	0	0.386342635891672	TRUE	0.41480959915202	LGMA
633060	MHNA-(LGMA+LAMN+GCA)/3	MHNA	CD8..T.cells	Epithelial	ARMH4	TNFRSF11B	0.206	-2.15	-0.972	0.667	0.988	0.134	0.937	-0.000271287059717311	down	-0.572025558576226	ARMH4_TNFRSF11B	ARMH4_TNFRSF11B_CD8..T.cells_Epithelial	0.0641665032265971	0.0281225419192043	0.00180452517679873	0.0856594975811622	0.0276974288337925	0.00237254783819266	0.223068359731449	0.197703809143393	0.210386084437421	0.0362300782131909	0.175874166083451	0.566371858492076	0.293380822794942	0.579478149511766	0.605650712341924	-1.87672468351566	-0.872895201635192	0.0669690980955803	0.811219906575638	0.0588842975206612	0.0743127919511319	0.000226901615272883	-1.69754117076063	0.20048342972344	0.0604812002412809	-0.000271287059717311	-0.572025558576226	0.386342635891672	0.0225585158540936	0.318730342860161	0.31114645675938	4.02753361856097	0.626898561836579	0.204838844224962	0.162193486323957	3.28973185997026	0.611559367167506	0	0.386342635891672	TRUE	0.41480959915202	LGMA
633061	GCA-(LGMA+LAMN+MHNA)/3	GCA	B.cells	CD8..T.cells	JAM2	ITGB1	0.649	-0.34	0.1545	0.688	0.981	0.317	1	0.0149755284399633	up	0.868720093457651	JAM2_ITGB1	JAM2_ITGB1_B.cells_CD8..T.cells	0.0103911048472857	0.266593448747706	0.00277020047753689	0.0110914454277286	0.29781328320802	0.00330317977835444	0.0711544356316257	0.299850372260767	0.185502403946196	0.105405103585153	0.162411561764489	0.715443412838162	0.275972466784056	0.643949095565872	0.597046582359533	-0.169639850845964	-0.498940737782248	0.319708947179303	0.631243262666188	0.2349532878189	0.156643011139059	0.0149755284399633	0.868720093457651	0.669818183714047	0.204871991062138	0.00515303244733657	0.0861023279138514	0.506080597954139	0.106940508332794	0.0232204883547028	0.0254055222012423	2.00177709854041	0.254313595315102	0.0794794316795172	0.163969683188743	6.74754434304315	0.462877596442375	0	0.669818183714047	TRUE	0.414805518587191	LGMA
633062	GCA-(LGMA+LAMN+MHNA)/3	GCA	B.cells	CD8..T.cells	JAM2	ITGB1	0.649	-0.34	0.1545	0.688	0.981	0.317	1	0.00515303244733657	down	0.0861023279138514	JAM2_ITGB1	JAM2_ITGB1_B.cells_CD8..T.cells	0.0103911048472857	0.266593448747706	0.00277020047753689	0.0110914454277286	0.29781328320802	0.00330317977835444	0.0711544356316257	0.299850372260767	0.185502403946196	0.105405103585153	0.162411561764489	0.715443412838162	0.275972466784056	0.643949095565872	0.597046582359533	-0.169639850845964	-0.498940737782248	0.319708947179303	0.631243262666188	0.2349532878189	0.156643011139059	0.0149755284399633	0.868720093457651	0.669818183714047	0.204871991062138	0.00515303244733657	0.0861023279138514	0.506080597954139	0.106940508332794	0.0232204883547028	0.0254055222012423	2.00177709854041	0.254313595315102	0.0794794316795172	0.163969683188743	6.74754434304315	0.462877596442375	0	0.669818183714047	TRUE	0.414805518587191	LGMA
633063	MHNA-(LGMA+LAMN+GCA)/3	MHNA	Fibroblasts	Endothelial	ADAM10	TSPAN14	-0.239	-0.572	-0.4055	0.894	1	0.176	0.959	-0.00304664599189841	up	-0.684064836644252	ADAM10_TSPAN14	ADAM10_TSPAN14_Fibroblasts_Endothelial	0.0808570608029731	0.215744298662434	0.0174444498748432	0.0810065038916729	0.234592456311913	0.0190035147251881	0.310731215249496	0.243146692749466	0.276938953999481	-0.0116303330077757	-0.0486624812040823	0.368496878501681	0.107351528733792	0.390907635665119	0.4079157995838	-0.431566754010306	-0.75448733218585	0.245171577434423	0.767045454545455	0.159225655767158	0.0944798778296802	-0.00304664599189841	-0.684064836644252	0.385834653536852	0.0284327842492307	0.00829318538372511	-0.157537603716488	0.461753424635226	0.155789467380235	0.056389202554774	0.0598281790633349	3.90365336466768	0.0496942134960946	0.589153889209637	0.586622782814217	6.55164708403778	0.878608701648061	0.666666666666667	0.461753424635226	TRUE	0.414803952688638	LAMN
633064	MHNA-(LGMA+LAMN+GCA)/3	MHNA	Fibroblasts	Endothelial	ADAM10	TSPAN14	-0.239	-0.572	-0.4055	0.894	1	0.176	0.959	0.00829318538372511	down	-0.157537603716488	ADAM10_TSPAN14	ADAM10_TSPAN14_Fibroblasts_Endothelial	0.0808570608029731	0.215744298662434	0.0174444498748432	0.0810065038916729	0.234592456311913	0.0190035147251881	0.310731215249496	0.243146692749466	0.276938953999481	-0.0116303330077757	-0.0486624812040823	0.368496878501681	0.107351528733792	0.390907635665119	0.4079157995838	-0.431566754010306	-0.75448733218585	0.245171577434423	0.767045454545455	0.159225655767158	0.0944798778296802	-0.00304664599189841	-0.684064836644252	0.385834653536852	0.0284327842492307	0.00829318538372511	-0.157537603716488	0.461753424635226	0.155789467380235	0.056389202554774	0.0598281790633349	3.90365336466768	0.0496942134960946	0.589153889209637	0.586622782814217	6.55164708403778	0.878608701648061	0.666666666666667	0.461753424635226	TRUE	0.414803952688638	LAMN
633065	GCA-(LGMA+LAMN+MHNA)/3	GCA	B.cells	Macrophages	PTPRC	CD247	-0.184	-2.05	-1.117	0.629	0.968	0.0211	0.933	0.00515268479908195	up	0.682458093491429	PTPRC_CD247	PTPRC_CD247_B.cells_Macrophages	0.941012615425592	0.0269326595792199	0.0253439724310088	0.731799410029498	0.0338983050847458	0.0248067596620169	0.0711544356316257	0.0811229763135111	0.0761387059725684	-0.0370482812380705	-0.201349354554731	0.391027693292781	0.324095565871618	0.340863614534977	0.298363214342885	-3.43522096663973	-1.67571754470231	0.0715055695292849	0.950660258713618	0.0313061444484369	0.0153162055335968	0.00515268479908195	0.682458093491429	0.635753362976251	0.108705196805598	0.011050881758491	-0.82015758881833	0.341198182612135	0.198688842030166	0.431636062158362	0.741791740465351	8.70895933322381	0.77660122066849	0.0247641268470516	0.0417575707320309	2.20933300755252	0.230960376544294	0.5	0.635753362976251	TRUE	0.414803873006965	LAMN
633066	GCA-(LGMA+LAMN+MHNA)/3	GCA	B.cells	Macrophages	PTPRC	CD247	-0.184	-2.05	-1.117	0.629	0.968	0.0211	0.933	0.011050881758491	down	-0.82015758881833	PTPRC_CD247	PTPRC_CD247_B.cells_Macrophages	0.941012615425592	0.0269326595792199	0.0253439724310088	0.731799410029498	0.0338983050847458	0.0248067596620169	0.0711544356316257	0.0811229763135111	0.0761387059725684	-0.0370482812380705	-0.201349354554731	0.391027693292781	0.324095565871618	0.340863614534977	0.298363214342885	-3.43522096663973	-1.67571754470231	0.0715055695292849	0.950660258713618	0.0313061444484369	0.0153162055335968	0.00515268479908195	0.682458093491429	0.635753362976251	0.108705196805598	0.011050881758491	-0.82015758881833	0.341198182612135	0.198688842030166	0.431636062158362	0.741791740465351	8.70895933322381	0.77660122066849	0.0247641268470516	0.0417575707320309	2.20933300755252	0.230960376544294	0.5	0.635753362976251	TRUE	0.414803873006965	LAMN
633067	LGMA-(LAMN+MHNA+GCA)/3	LGMA	Endothelial	NK.cells	BACE1	APP	-0.373	0.396	0.0115	0.585	1	0.435	1	0.0357839887977081	up	-0.726113755827503	BACE1_APP	BACE1_APP_Endothelial_NK.cells	0.0342652198848566	0.0457835751514163	0.00156878426967813	0.046477448772499	0.0482354126059156	0.00224185891841179	0.623093931583111	0.260586388381787	0.441840159982449	-0.0868508619513467	-0.23284413391782	0.319673443252761	0.360092844565391	0.290339362894189	0.280954858331999	0.143158254245964	0.361510743045363	0.657226913402803	0.520998023715415	0.687747035573123	0.730798598634567	0.0357839887977081	-0.726113755827503	0.378144470383792	0.408589264712955	-0.00242426748585163	-1.19551547245316	0.272906610482874	0.001	0.291384604977877	0.276254655873007	3.71348895291707	0.709601605481461	0.0155778590998048	0.0165354200930191	3.60299838941995	0.0743441774468949	0.25	0.378144470383792	TRUE	0.414803120022402	GCA
633068	LGMA-(LAMN+MHNA+GCA)/3	LGMA	Endothelial	NK.cells	BACE1	APP	-0.373	0.396	0.0115	0.585	1	0.435	1	-0.00242426748585163	down	-1.19551547245316	BACE1_APP	BACE1_APP_Endothelial_NK.cells	0.0342652198848566	0.0457835751514163	0.00156878426967813	0.046477448772499	0.0482354126059156	0.00224185891841179	0.623093931583111	0.260586388381787	0.441840159982449	-0.0868508619513467	-0.23284413391782	0.319673443252761	0.360092844565391	0.290339362894189	0.280954858331999	0.143158254245964	0.361510743045363	0.657226913402803	0.520998023715415	0.687747035573123	0.730798598634567	0.0357839887977081	-0.726113755827503	0.378144470383792	0.408589264712955	-0.00242426748585163	-1.19551547245316	0.272906610482874	0.001	0.291384604977877	0.276254655873007	3.71348895291707	0.709601605481461	0.0155778590998048	0.0165354200930191	3.60299838941995	0.0743441774468949	0.25	0.378144470383792	TRUE	0.414803120022402	GCA
633069	GCA-(LGMA+LAMN+MHNA)/3	GCA	C1Qhi.monocytes	CD8..T.cells	CFD	CFB	-0.171	-0.948	-0.5595	0.731	0.948	0.382	1	0.0136056070216798	up	0.329026084819552	CFD_CFB	CFD_CFB_C1Qhi.monocytes_CD8..T.cells	0.929136363134729	0.0094808289170574	0.00880898289949728	0.748792270531401	0.0127255639097744	0.00952880389379245	0.0295087282581602	0.299850372260767	0.164679550259464	-0.0232701285402059	-0.13608262304214	0.396290219305267	0.239474947975028	0.362453977909396	0.339022730910837	-0.3962039319597	-0.417936637088291	0.16802910528207	0.568765720445562	0.16600790513834	0.187185591088753	0.0136056070216798	0.329026084819552	0.571115390547146	0.191460299295875	0.00619841591191084	0.695954738110511	0.61703545377293	0.123202739849642	1.00046147707927	1.001	8.87154382460067	0.88864574581977	0.0150860464203356	0.0251257450175884	2.05619109620373	0.23046981069972	0	0.61703545377293	TRUE	0.414802697015615	LGMA
633070	GCA-(LGMA+LAMN+MHNA)/3	GCA	C1Qhi.monocytes	CD8..T.cells	CFD	CFB	-0.171	-0.948	-0.5595	0.731	0.948	0.382	1	0.00619841591191084	down	0.695954738110511	CFD_CFB	CFD_CFB_C1Qhi.monocytes_CD8..T.cells	0.929136363134729	0.0094808289170574	0.00880898289949728	0.748792270531401	0.0127255639097744	0.00952880389379245	0.0295087282581602	0.299850372260767	0.164679550259464	-0.0232701285402059	-0.13608262304214	0.396290219305267	0.239474947975028	0.362453977909396	0.339022730910837	-0.3962039319597	-0.417936637088291	0.16802910528207	0.568765720445562	0.16600790513834	0.187185591088753	0.0136056070216798	0.329026084819552	0.571115390547146	0.191460299295875	0.00619841591191084	0.695954738110511	0.61703545377293	0.123202739849642	1.00046147707927	1.001	8.87154382460067	0.88864574581977	0.0150860464203356	0.0251257450175884	2.05619109620373	0.23046981069972	0	0.61703545377293	TRUE	0.414802697015615	LGMA
633071	MHNA-(LGMA+LAMN+GCA)/3	MHNA	Tregs	Macrophages	IGF1	TRPV2	0.285	0.0751	0.18005	0.626	1	0.958	1	-0.00266742147656165	up	-0.509488671278373	IGF1_TRPV2	IGF1_TRPV2_Tregs_Macrophages	0.00985782654219114	0.0302181406155346	0.000297885188615481	0.00659093471977399	0.0328221684153888	0.000216328769387255	0.591672972047092	0.0345408446629282	0.31310690835501	0.0579763150350275	0.20342566678957	0.597566832079398	0.326656795261726	0.605930846806467	0.623719385304946	0.00139945026820132	0.0186344909214556	0.509050485088035	0.0505749191519943	0.496586417535034	0.489377470355731	-0.00266742147656165	-0.509488671278373	0.417762291913756	0.0321454368452313	0.0222030200641269	-1.86782295587701	0.150588851887589	0.372174133485409	0.0150393033638388	0.012634967430286	1.74363346189481	0.201656891219589	0.307238009475111	0.268552892338528	2.86730690077741	0.552138047234614	0	0.417762291913756	TRUE	0.414802603051275	LGMA
633072	MHNA-(LGMA+LAMN+GCA)/3	MHNA	Tregs	Macrophages	IGF1	TRPV2	0.285	0.0751	0.18005	0.626	1	0.958	1	0.0222030200641269	down	-1.86782295587701	IGF1_TRPV2	IGF1_TRPV2_Tregs_Macrophages	0.00985782654219114	0.0302181406155346	0.000297885188615481	0.00659093471977399	0.0328221684153888	0.000216328769387255	0.591672972047092	0.0345408446629282	0.31310690835501	0.0579763150350275	0.20342566678957	0.597566832079398	0.326656795261726	0.605930846806467	0.623719385304946	0.00139945026820132	0.0186344909214556	0.509050485088035	0.0505749191519943	0.496586417535034	0.489377470355731	-0.00266742147656165	-0.509488671278373	0.417762291913756	0.0321454368452313	0.0222030200641269	-1.86782295587701	0.150588851887589	0.372174133485409	0.0150393033638388	0.012634967430286	1.74363346189481	0.201656891219589	0.307238009475111	0.268552892338528	2.86730690077741	0.552138047234614	0	0.417762291913756	TRUE	0.414802603051275	LGMA
633073	LAMN-(LGMA+MHNA+GCA)/3	LAMN	Fibroblasts	Epithelial	TIMP3	ADAM17	-0.585	-0.272	-0.4285	0.33	1	0.806	1	0.00203883331048441	up	0.669585460863267	TIMP3_ADAM17	TIMP3_ADAM17_Fibroblasts_Epithelial	0.377221420061038	0.065163578432971	0.0245810975927442	0.348656178302196	0.0714285714285714	0.0249040127358711	0.20634857114243	0.224577196182587	0.215462883662509	-0.281669345171436	-0.481486060122112	0.260465023211141	0.576636785657115	0.211061309428526	0.179426124539779	-0.0254768686290153	-0.0936649581949093	0.346141753503414	0.185815666546892	0.35600071864894	0.368756737333812	0.00203883331048441	0.669585460863267	0.633399131179205	0.0782202245921435	0.00514042126684641	-0.205555362341937	0.453017206829167	0.106744325837297	0.414170619924583	0.578683470561843	7.80097730102131	0.819620123700635	0.0339315707496705	0.0364205271692238	2.98778927043164	0.001	0.5	0.633399131179205	TRUE	0.414802558940712	LGMA
633074	LAMN-(LGMA+MHNA+GCA)/3	LAMN	Fibroblasts	Epithelial	TIMP3	ADAM17	-0.585	-0.272	-0.4285	0.33	1	0.806	1	0.00514042126684641	down	-0.205555362341937	TIMP3_ADAM17	TIMP3_ADAM17_Fibroblasts_Epithelial	0.377221420061038	0.065163578432971	0.0245810975927442	0.348656178302196	0.0714285714285714	0.0249040127358711	0.20634857114243	0.224577196182587	0.215462883662509	-0.281669345171436	-0.481486060122112	0.260465023211141	0.576636785657115	0.211061309428526	0.179426124539779	-0.0254768686290153	-0.0936649581949093	0.346141753503414	0.185815666546892	0.35600071864894	0.368756737333812	0.00203883331048441	0.669585460863267	0.633399131179205	0.0782202245921435	0.00514042126684641	-0.205555362341937	0.453017206829167	0.106744325837297	0.414170619924583	0.578683470561843	7.80097730102131	0.819620123700635	0.0339315707496705	0.0364205271692238	2.98778927043164	0.001	0.5	0.633399131179205	TRUE	0.414802558940712	LGMA
633075	MHNA-(LGMA+LAMN+GCA)/3	MHNA	Macrophages	SPP1..macrophages	TFPI	F3	1.2	-1.88	-0.34	0.207	0.859	0.391	0.966	-0.00503172473666665	up	-0.00323264033360344	TFPI_F3	TFPI_F3_Macrophages_SPP1..macrophages	0.140082836087406	0.0127940975456842	0.00179223346937836	0.14921613226698	0.0120772946859903	0.00180212720129203	0.0345408446629282	0.718445157367712	0.37649300101532	0.820835585451699	0.684029654543082	0.821734432527613	0.687630062429966	0.821634384504562	0.816471906515127	-0.76670769609577	-0.407823242604133	0.0791187567373338	0.560052102048149	0.115477901545095	0.191317822493712	-0.00503172473666665	-0.00323264033360344	0.510349727594083	0.00899862992383124	0.0127840391381474	-0.0385972505381136	0.483393102559409	0.22565024664219	0.223249275583843	0.284105021991375	5.71215295416041	0.66485604262192	0.014520974235679	0.0204815329850068	1.54290000508783	0.151885021765448	0	0.510349727594083	TRUE	0.414802227476063	GCA
633076	MHNA-(LGMA+LAMN+GCA)/3	MHNA	Macrophages	SPP1..macrophages	TFPI	F3	1.2	-1.88	-0.34	0.207	0.859	0.391	0.966	0.0127840391381474	down	-0.0385972505381136	TFPI_F3	TFPI_F3_Macrophages_SPP1..macrophages	0.140082836087406	0.0127940975456842	0.00179223346937836	0.14921613226698	0.0120772946859903	0.00180212720129203	0.0345408446629282	0.718445157367712	0.37649300101532	0.820835585451699	0.684029654543082	0.821734432527613	0.687630062429966	0.821634384504562	0.816471906515127	-0.76670769609577	-0.407823242604133	0.0791187567373338	0.560052102048149	0.115477901545095	0.191317822493712	-0.00503172473666665	-0.00323264033360344	0.510349727594083	0.00899862992383124	0.0127840391381474	-0.0385972505381136	0.483393102559409	0.22565024664219	0.223249275583843	0.284105021991375	5.71215295416041	0.66485604262192	0.014520974235679	0.0204815329850068	1.54290000508783	0.151885021765448	0	0.510349727594083	TRUE	0.414802227476063	GCA
633077	MHNA-(LGMA+LAMN+GCA)/3	MHNA	NK.cells	C1Qhi.monocytes	COL3A1	ITGB1	-2.42	0.0948	-1.1626	0.00918	0.994	0.821	0.935	-0.00184560319514972	up	-1.21649094902247	COL3A1_ITGB1	COL3A1_ITGB1_NK.cells_C1Qhi.monocytes	0.156272703114524	0.466992452361831	0.072978172864664	0.118646846716035	0.476163458217182	0.0564952928388712	0.220650162690461	0.176248705813806	0.198449434252133	-4.92992071149299	-2.03715731879876	0.0737153833840243	0.945974067552425	0.029414118777013	0.0150472226668801	0.00812026870507702	0.0856568428805593	0.520683614804168	0.17301473230327	0.530856988860941	0.548127021200144	-0.00184560319514972	-1.21649094902247	0.288461061083348	0.0401911344531914	0.0770329901460698	1.51929582082821	0.766831846465993	1.001	0.0431236878234127	0.0849818550801026	4.05065613803046	0.108991453137078	0.285188684795448	0.434971171952808	7.84073838051178	0.660133130754675	0.333333333333333	0.766831846465993	TRUE	0.414801766918549	LAMN
633078	MHNA-(LGMA+LAMN+GCA)/3	MHNA	NK.cells	C1Qhi.monocytes	COL3A1	ITGB1	-2.42	0.0948	-1.1626	0.00918	0.994	0.821	0.935	0.0770329901460698	down	1.51929582082821	COL3A1_ITGB1	COL3A1_ITGB1_NK.cells_C1Qhi.monocytes	0.156272703114524	0.466992452361831	0.072978172864664	0.118646846716035	0.476163458217182	0.0564952928388712	0.220650162690461	0.176248705813806	0.198449434252133	-4.92992071149299	-2.03715731879876	0.0737153833840243	0.945974067552425	0.029414118777013	0.0150472226668801	0.00812026870507702	0.0856568428805593	0.520683614804168	0.17301473230327	0.530856988860941	0.548127021200144	-0.00184560319514972	-1.21649094902247	0.288461061083348	0.0401911344531914	0.0770329901460698	1.51929582082821	0.766831846465993	1.001	0.0431236878234127	0.0849818550801026	4.05065613803046	0.108991453137078	0.285188684795448	0.434971171952808	7.84073838051178	0.660133130754675	0.333333333333333	0.766831846465993	TRUE	0.414801766918549	LAMN
633079	GCA-(LGMA+LAMN+MHNA)/3	GCA	iCAFs	B.cells	HLA.A	APLP2	-0.21	0.0286	-0.0907	0.699	0.955	0.932	1	0.00545507949533467	up	0.664964781499094	HLA.A_APLP2	HLA.A_APLP2_iCAFs_B.cells	0.435681572940289	0.242047504158097	0.105455637337871	0.505291005291005	0.288436578171091	0.145744408546768	0.154589017934036	0.0711544356316257	0.112871726782831	-0.0326597930934069	-0.155522824254319	0.380442612453978	0.266087722106611	0.34676644789499	0.32615655514647	0.000874704906676132	0.0305840876460186	0.48701940352138	0.0736615163492634	0.491555874955084	0.500134746676249	0.00545507949533467	0.664964781499094	0.632554070918626	0.111665676438785	0.0121992298862877	0.363600719953239	0.556567885638626	0.21655281611146	0.00372934483689165	0.001	7.41807646661146	0.001	0.13605589436606	0.203098745704176	6.26869197077729	0.300970320411238	1	0.632554070918626	TRUE	0.41480019095071	LGMA
633080	GCA-(LGMA+LAMN+MHNA)/3	GCA	iCAFs	B.cells	HLA.A	APLP2	-0.21	0.0286	-0.0907	0.699	0.955	0.932	1	0.0121992298862877	down	0.363600719953239	HLA.A_APLP2	HLA.A_APLP2_iCAFs_B.cells	0.435681572940289	0.242047504158097	0.105455637337871	0.505291005291005	0.288436578171091	0.145744408546768	0.154589017934036	0.0711544356316257	0.112871726782831	-0.0326597930934069	-0.155522824254319	0.380442612453978	0.266087722106611	0.34676644789499	0.32615655514647	0.000874704906676132	0.0305840876460186	0.48701940352138	0.0736615163492634	0.491555874955084	0.500134746676249	0.00545507949533467	0.664964781499094	0.632554070918626	0.111665676438785	0.0121992298862877	0.363600719953239	0.556567885638626	0.21655281611146	0.00372934483689165	0.001	7.41807646661146	0.001	0.13605589436606	0.203098745704176	6.26869197077729	0.300970320411238	1	0.632554070918626	TRUE	0.41480019095071	LGMA
633081	LGMA-(LAMN+MHNA+GCA)/3	LGMA	Macrophages	Fibroblasts	BMP1	BMPR1A	-0.765	0.048	-0.3585	0.402	1	0.925	1	0.013419475038977	up	-0.518512084101303	BMP1_BMPR1A	BMP1_BMPR1A_Macrophages_Fibroblasts	0.0240407769753175	0.0710839636228054	0.00170891371597745	0.0286003902201085	0.0783491875900371	0.00224081733850355	1.001	0.231631743788032	0.616315871894016	-0.30276706939038	-0.39577394691553	0.221146150152073	0.512846166159757	0.205058428045462	0.210380982871778	0.00162519682852643	0.0338582672609674	0.496204635285663	0.0798823212360762	0.498742364355013	0.503278835788717	0.013419475038977	-0.518512084101303	0.416112030774544	0.189638045299014	0.0064420111107699	0.177201381413608	0.522654907044816	0.126992164165677	0.0988543691432258	0.0951720165784062	2.75830241001932	0.404621541367284	0.150731319971978	0.135618149586518	4.05870322586723	0.513615743779656	0.25	0.522654907044816	TRUE	0.414799544407431	GCA
633082	LGMA-(LAMN+MHNA+GCA)/3	LGMA	Macrophages	Fibroblasts	BMP1	BMPR1A	-0.765	0.048	-0.3585	0.402	1	0.925	1	0.0064420111107699	down	0.177201381413608	BMP1_BMPR1A	BMP1_BMPR1A_Macrophages_Fibroblasts	0.0240407769753175	0.0710839636228054	0.00170891371597745	0.0286003902201085	0.0783491875900371	0.00224081733850355	1.001	0.231631743788032	0.616315871894016	-0.30276706939038	-0.39577394691553	0.221146150152073	0.512846166159757	0.205058428045462	0.210380982871778	0.00162519682852643	0.0338582672609674	0.496204635285663	0.0798823212360762	0.498742364355013	0.503278835788717	0.013419475038977	-0.518512084101303	0.416112030774544	0.189638045299014	0.0064420111107699	0.177201381413608	0.522654907044816	0.126992164165677	0.0988543691432258	0.0951720165784062	2.75830241001932	0.404621541367284	0.150731319971978	0.135618149586518	4.05870322586723	0.513615743779656	0.25	0.522654907044816	TRUE	0.414799544407431	GCA
633083	MHNA-(LGMA+LAMN+GCA)/3	MHNA	Fibroblasts	Endothelial	COL1A2	CD44	-0.374	-0.671	-0.5225	0.599	1	0.505	1	-0.00331271177258	up	-0.890277905887178	COL1A2_CD44	COL1A2_CD44_Fibroblasts_Endothelial	1.8042705209555	0.0315742321802569	0.056968456344642	0.698905948276883	0.0328510102265758	0.0229597664542586	0.310731215249496	0.243146692749466	0.276938953999481	-0.0832423684263976	-0.222573177610689	0.319393308788218	0.348047062590043	0.292700496238194	0.287197854970386	-0.199091485282378	-0.296708621881339	0.220423104563421	0.455937836866691	0.222646424721524	0.239489759252605	-0.00331271177258	-0.890277905887178	0.34812104990957	0.0258279689711962	0.0108687795975556	1.27861584314875	0.723043198958174	0.195856017902748	0.556967281007826	0.693202555659671	11.555916000249	0.857425409131079	0.001	0.001	3.11086209321099	0.001	0.333333333333333	0.723043198958174	TRUE	0.414797688826043	LGMA
633084	MHNA-(LGMA+LAMN+GCA)/3	MHNA	Fibroblasts	Endothelial	COL1A2	CD44	-0.374	-0.671	-0.5225	0.599	1	0.505	1	0.0108687795975556	down	1.27861584314875	COL1A2_CD44	COL1A2_CD44_Fibroblasts_Endothelial	1.8042705209555	0.0315742321802569	0.056968456344642	0.698905948276883	0.0328510102265758	0.0229597664542586	0.310731215249496	0.243146692749466	0.276938953999481	-0.0832423684263976	-0.222573177610689	0.319393308788218	0.348047062590043	0.292700496238194	0.287197854970386	-0.199091485282378	-0.296708621881339	0.220423104563421	0.455937836866691	0.222646424721524	0.239489759252605	-0.00331271177258	-0.890277905887178	0.34812104990957	0.0258279689711962	0.0108687795975556	1.27861584314875	0.723043198958174	0.195856017902748	0.556967281007826	0.693202555659671	11.555916000249	0.857425409131079	0.001	0.001	3.11086209321099	0.001	0.333333333333333	0.723043198958174	TRUE	0.414797688826043	LGMA
633085	MHNA-(LGMA+LAMN+GCA)/3	MHNA	CD8..T.cells	CD4..T.cells	SPON2	ITGAM	-1.04	-0.162	-0.601	0.000934	0.336	0.722	1	0.0151624511526477	up	0.646366945809577	SPON2_ITGAM	SPON2_ITGAM_CD8..T.cells_CD4..T.cells	0.128174173722259	0.0325356747143221	0.00417023322300443	0.165298906180179	0.038550316975897	0.00637232522901497	0.223068359731449	0.415346021722053	0.319207190726751	-3.1508392487207	-3.02965312376991	0.176764847126621	0.979470145669922	0.0495037618056667	0.00468224747878982	-0.0229169739937185	-0.141462802430361	0.395369205892921	0.26203736974488	0.361435501257636	0.331005210204815	0.0151624511526477	0.646366945809577	0.629152776296056	0.206701986398497	0.00189494536845406	-1.53169194611451	0.21174359539741	0.0562569379738396	0.177659937221093	0.250134715056251	5.38750241009064	0.63079433657791	0.0723380428377695	0.0719357360037162	2.98459352308592	0.400862639049037	0.333333333333333	0.629152776296056	TRUE	0.414797667989317	GCA
633086	MHNA-(LGMA+LAMN+GCA)/3	MHNA	CD8..T.cells	CD4..T.cells	SPON2	ITGAM	-1.04	-0.162	-0.601	0.000934	0.336	0.722	1	0.00189494536845406	down	-1.53169194611451	SPON2_ITGAM	SPON2_ITGAM_CD8..T.cells_CD4..T.cells	0.128174173722259	0.0325356747143221	0.00417023322300443	0.165298906180179	0.038550316975897	0.00637232522901497	0.223068359731449	0.415346021722053	0.319207190726751	-3.1508392487207	-3.02965312376991	0.176764847126621	0.979470145669922	0.0495037618056667	0.00468224747878982	-0.0229169739937185	-0.141462802430361	0.395369205892921	0.26203736974488	0.361435501257636	0.331005210204815	0.0151624511526477	0.646366945809577	0.629152776296056	0.206701986398497	0.00189494536845406	-1.53169194611451	0.21174359539741	0.0562569379738396	0.177659937221093	0.250134715056251	5.38750241009064	0.63079433657791	0.0723380428377695	0.0719357360037162	2.98459352308592	0.400862639049037	0.333333333333333	0.629152776296056	TRUE	0.414797667989317	GCA
633087	GCA-(LGMA+LAMN+MHNA)/3	GCA	NK.cells	Tregs	CCN1	ITGA6	-1.21	0.0215	-0.59425	0.0871	1	0.961	1	0.0037913944540768	up	-0.389548117232112	CCN1_ITGA6	CCN1_ITGA6_NK.cells_Tregs	0.0182848628895508	0.233934729656688	0.00427746445687668	0.0233847924438447	0.217669459253618	0.00509015512600977	0.397778729953697	0.298931809158155	0.348355269555926	-1.28257803244073	-1.05998184499234	0.154314070753962	0.818212742116216	0.101648791419882	0.0682127421162158	0.000371447165126275	0.0172766123314547	0.484234638878908	0.047700323392023	0.485492274523895	0.488030003593245	0.0037913944540768	-0.389548117232112	0.439697810020073	0.0953780042616094	0.0098459885859879	0.915736835949153	0.657021998991918	0.179945239908724	0.0160294264836132	0.0311705796870167	2.56121975687943	0.256000915107817	0.323820282233963	0.334304430513547	6.63774131925919	0.770949108507992	0	0.657021998991918	TRUE	0.414794136414344	LAMN
633088	GCA-(LGMA+LAMN+MHNA)/3	GCA	NK.cells	Tregs	CCN1	ITGA6	-1.21	0.0215	-0.59425	0.0871	1	0.961	1	0.0098459885859879	down	0.915736835949153	CCN1_ITGA6	CCN1_ITGA6_NK.cells_Tregs	0.0182848628895508	0.233934729656688	0.00427746445687668	0.0233847924438447	0.217669459253618	0.00509015512600977	0.397778729953697	0.298931809158155	0.348355269555926	-1.28257803244073	-1.05998184499234	0.154314070753962	0.818212742116216	0.101648791419882	0.0682127421162158	0.000371447165126275	0.0172766123314547	0.484234638878908	0.047700323392023	0.485492274523895	0.488030003593245	0.0037913944540768	-0.389548117232112	0.439697810020073	0.0953780042616094	0.0098459885859879	0.915736835949153	0.657021998991918	0.179945239908724	0.0160294264836132	0.0311705796870167	2.56121975687943	0.256000915107817	0.323820282233963	0.334304430513547	6.63774131925919	0.770949108507992	0	0.657021998991918	TRUE	0.414794136414344	LAMN
633089	MHNA-(LGMA+LAMN+GCA)/3	MHNA	Tregs	CD4..T.cells	APOE	LDLR	-0.792	0.305	-0.2435	0.43	1	0.34	1	0.0125417805969804	up	-0.259977282463641	APOE_LDLR	APOE_LDLR_Tregs_CD4..T.cells	0.0295346776022786	0.0902433897274426	0.0026653094213368	0.0237632107890812	0.114896956943188	0.00273032060686497	0.591672972047092	0.415346021722053	0.503509496884572	-0.290292983180967	-0.366531544420413	0.21618376820874	0.488654554186009	0.208340003201537	0.220926044501361	0.142898930302112	0.468521082957745	0.620283866331297	0.60853844771829	0.687612288896874	0.776320517427237	0.0125417805969804	-0.259977282463641	0.463394577262103	0.18104531350877	0.00391937795638128	0.20716358031684	0.528106146400007	0.0877494883639792	0.0115348686506705	0.0256765503876115	2.47799112909629	0.126772101108693	0.166816185795942	0.206590608495918	4.94991503315826	0.542927812370847	0.333333333333333	0.528106146400007	TRUE	0.414787240869188	LGMA
633090	MHNA-(LGMA+LAMN+GCA)/3	MHNA	Tregs	CD4..T.cells	APOE	LDLR	-0.792	0.305	-0.2435	0.43	1	0.34	1	0.00391937795638128	down	0.20716358031684	APOE_LDLR	APOE_LDLR_Tregs_CD4..T.cells	0.0295346776022786	0.0902433897274426	0.0026653094213368	0.0237632107890812	0.114896956943188	0.00273032060686497	0.591672972047092	0.415346021722053	0.503509496884572	-0.290292983180967	-0.366531544420413	0.21618376820874	0.488654554186009	0.208340003201537	0.220926044501361	0.142898930302112	0.468521082957745	0.620283866331297	0.60853844771829	0.687612288896874	0.776320517427237	0.0125417805969804	-0.259977282463641	0.463394577262103	0.18104531350877	0.00391937795638128	0.20716358031684	0.528106146400007	0.0877494883639792	0.0115348686506705	0.0256765503876115	2.47799112909629	0.126772101108693	0.166816185795942	0.206590608495918	4.94991503315826	0.542927812370847	0.333333333333333	0.528106146400007	TRUE	0.414787240869188	LGMA
633091	GCA-(LGMA+LAMN+MHNA)/3	GCA	SPP1..macrophages	iCAFs	ITGB2	CD82	0.0916	-0.752	-0.3302	0.883	1	0.526	0.907	-0.00184333098121524	up	-0.571575856802667	ITGB2_CD82	ITGB2_CD82_SPP1..macrophages_iCAFs	0.741307083993577	0.00770163533955495	0.00570927683554736	0.522222222222222	0.0111111111111111	0.00580246913580247	0.0480350794940855	0.154589017934036	0.101312048714061	0.00494999955229472	0.0540392964224314	0.518068672963022	0.115735553065471	0.517088202337122	0.51878901872899	-0.209818720396388	-0.279014255846261	0.202928494430471	0.435793208767517	0.218334531081567	0.249618217750629	-0.00184333098121524	-0.571575856802667	0.406407378698055	0.0402133796947866	0.0489893644927933	0.454284893202542	0.573066712567388	0.788868819551062	0.577022313484825	0.566093274854139	8.4188542547217	0.857741582133997	0.0248297410393858	0.0296200319007566	1.46141976585543	0.105818575809029	0	0.573066712567388	TRUE	0.414787104081267	LAMN
633092	GCA-(LGMA+LAMN+MHNA)/3	GCA	SPP1..macrophages	iCAFs	ITGB2	CD82	0.0916	-0.752	-0.3302	0.883	1	0.526	0.907	0.0489893644927933	down	0.454284893202542	ITGB2_CD82	ITGB2_CD82_SPP1..macrophages_iCAFs	0.741307083993577	0.00770163533955495	0.00570927683554736	0.522222222222222	0.0111111111111111	0.00580246913580247	0.0480350794940855	0.154589017934036	0.101312048714061	0.00494999955229472	0.0540392964224314	0.518068672963022	0.115735553065471	0.517088202337122	0.51878901872899	-0.209818720396388	-0.279014255846261	0.202928494430471	0.435793208767517	0.218334531081567	0.249618217750629	-0.00184333098121524	-0.571575856802667	0.406407378698055	0.0402133796947866	0.0489893644927933	0.454284893202542	0.573066712567388	0.788868819551062	0.577022313484825	0.566093274854139	8.4188542547217	0.857741582133997	0.0248297410393858	0.0296200319007566	1.46141976585543	0.105818575809029	0	0.573066712567388	TRUE	0.414787104081267	LAMN
633093	LGMA-(LAMN+MHNA+GCA)/3	LGMA	Epithelial	B.cells	NECTIN3	TIGIT	0.106	0.398	0.252	0.909	1	0.699	0.937	0.0942579008217789	up	0.021459103023972	NECTIN3_TIGIT	NECTIN3_TIGIT_Epithelial_B.cells	0.0273280572582666	0.00677777700963062	0.000185223478202949	0.0307118874410424	0.00637974801051868	0.000195934102801264	0.261235324397914	0.35586775780378	0.308551541100847	0.00439222837847145	0.0414361167780325	0.524491756042901	0.0941251800864415	0.514847126620778	0.508344005122459	0.0618980840532188	0.155522824254319	0.65796802012217	0.283372260150916	0.625718648939993	0.604226554078333	0.0942579008217789	0.021459103023972	0.514865516167877	0.981055739043323	0.0012328832329104	0.0181073959787405	0.493709788651548	0.0459577433800793	0.150117280573373	0.132438235854948	1.82700947308482	0.280894637567382	0.0279838507468377	0.0232252310260219	2.27368422221247	0.3380481554989	0	0.514865516167877	TRUE	0.414786086712198	MHNA
633094	LGMA-(LAMN+MHNA+GCA)/3	LGMA	Epithelial	B.cells	NECTIN3	TIGIT	0.106	0.398	0.252	0.909	1	0.699	0.937	0.0012328832329104	down	0.0181073959787405	NECTIN3_TIGIT	NECTIN3_TIGIT_Epithelial_B.cells	0.0273280572582666	0.00677777700963062	0.000185223478202949	0.0307118874410424	0.00637974801051868	0.000195934102801264	0.261235324397914	0.35586775780378	0.308551541100847	0.00439222837847145	0.0414361167780325	0.524491756042901	0.0941251800864415	0.514847126620778	0.508344005122459	0.0618980840532188	0.155522824254319	0.65796802012217	0.283372260150916	0.625718648939993	0.604226554078333	0.0942579008217789	0.021459103023972	0.514865516167877	0.981055739043323	0.0012328832329104	0.0181073959787405	0.493709788651548	0.0459577433800793	0.150117280573373	0.132438235854948	1.82700947308482	0.280894637567382	0.0279838507468377	0.0232252310260219	2.27368422221247	0.3380481554989	0	0.514865516167877	TRUE	0.414786086712198	MHNA
633095	MHNA-(LGMA+LAMN+GCA)/3	MHNA	CD4..T.cells	iCAFs	TGFBI	ITGB5	-0.496	-0.405	-0.4505	0.657	1	0.559	0.95	0.0391268051918127	up	1.04630752120636	TGFBI_ITGB5	TGFBI_ITGB5_CD4..T.cells_iCAFs	0.0157500705703339	0.226482678084239	0.00356711816278499	0.0157978581015076	NA	NA	0.415346021722053	0.001	0.208173010861026	-0.0904875766983487	-0.182434630440219	0.283616135745158	0.302285096846486	0.287658075876421	0.308067872578838	-0.102298217805999	-0.252588192113577	0.296330398850162	0.407339202299677	0.27196370822853	0.262823392022997	0.0391268051918127	1.04630752120636	0.702296541579007	0.441315830274004	-0.000573637376697758	-0.222540246230452	0.449927024169495	0.0178550830750695	0.0157687964054083	0.0193757381109944	2.13513175685149	0.151020645378308	0.487896692965382	NA	6.78460010876355	0.852581858671865	0	0.702296541579007	TRUE	0.414785080950501	LAMN
633096	MHNA-(LGMA+LAMN+GCA)/3	MHNA	CD4..T.cells	iCAFs	TGFBI	ITGB5	-0.496	-0.405	-0.4505	0.657	1	0.559	0.95	-0.000573637376697758	down	-0.222540246230452	TGFBI_ITGB5	TGFBI_ITGB5_CD4..T.cells_iCAFs	0.0157500705703339	0.226482678084239	0.00356711816278499	0.0157978581015076	NA	NA	0.415346021722053	0.001	0.208173010861026	-0.0904875766983487	-0.182434630440219	0.283616135745158	0.302285096846486	0.287658075876421	0.308067872578838	-0.102298217805999	-0.252588192113577	0.296330398850162	0.407339202299677	0.27196370822853	0.262823392022997	0.0391268051918127	1.04630752120636	0.702296541579007	0.441315830274004	-0.000573637376697758	-0.222540246230452	0.449927024169495	0.0178550830750695	0.0157687964054083	0.0193757381109944	2.13513175685149	0.151020645378308	0.487896692965382	NA	6.78460010876355	0.852581858671865	0	0.702296541579007	TRUE	0.414785080950501	LAMN
633097	MHNA-(LGMA+LAMN+GCA)/3	MHNA	Fibroblasts	Epithelial	THBS1	ITGB1	-1.21	-1.04	-1.125	0.0501	0.95	0.364	1	0.001518443160254	up	-1.2909269579247	THBS1_ITGB1	THBS1_ITGB1_Fibroblasts_Epithelial	0.203711954569252	0.365833422010482	0.0745246414445135	0.181099027377948	0.346775329048056	0.062800674809271	0.310731215249496	0.197703809143393	0.254217512196444	-1.57319635170063	-1.30016227413275	0.154314070753962	0.868877060989275	0.088442452377141	0.0456419081158956	-0.456454561004982	-0.438898616350944	0.153588753144089	0.585609054976644	0.154913762127201	0.178022817103845	0.001518443160254	-1.2909269579247	0.274847713754578	0.07312554383167	-0.00101218811326856	-1.09708396382023	0.290814966120709	0.0110328844736185	0.214153869025124	0.26734992783827	6.08878814618912	0.624889719053636	0.181349103738564	0.238367072004888	7.50650076949377	0.599823417850193	1	0.290814966120709	TRUE	0.414783977742443	LAMN
633098	MHNA-(LGMA+LAMN+GCA)/3	MHNA	Fibroblasts	Epithelial	THBS1	ITGB1	-1.21	-1.04	-1.125	0.0501	0.95	0.364	1	-0.00101218811326856	down	-1.09708396382023	THBS1_ITGB1	THBS1_ITGB1_Fibroblasts_Epithelial	0.203711954569252	0.365833422010482	0.0745246414445135	0.181099027377948	0.346775329048056	0.062800674809271	0.310731215249496	0.197703809143393	0.254217512196444	-1.57319635170063	-1.30016227413275	0.154314070753962	0.868877060989275	0.088442452377141	0.0456419081158956	-0.456454561004982	-0.438898616350944	0.153588753144089	0.585609054976644	0.154913762127201	0.178022817103845	0.001518443160254	-1.2909269579247	0.274847713754578	0.07312554383167	-0.00101218811326856	-1.09708396382023	0.290814966120709	0.0110328844736185	0.214153869025124	0.26734992783827	6.08878814618912	0.624889719053636	0.181349103738564	0.238367072004888	7.50650076949377	0.599823417850193	1	0.290814966120709	TRUE	0.414783977742443	LAMN
633099	MHNA-(LGMA+LAMN+GCA)/3	MHNA	iCAFs	Epithelial	MFGE8	PDGFRB	-0.572	-0.195	-0.3835	0.381	0.905	0.924	1	0.0083782261933105	up	0.868728911490117	MFGE8_PDGFRB	MFGE8_PDGFRB_iCAFs_Epithelial	0.100854748494172	0.00811946507161776	0.000818886607705223	NA	0.00592592592592593	NA	0.001	0.197703809143393	0.0993519045716963	-0.239710913913546	-0.419075024324381	0.263506483111894	0.531795261725628	0.222146630382584	0.201196574355691	-0.00669396561207919	-0.0343280287798933	0.380726733740568	0.0809153790873158	0.405138339920949	0.422879985627021	0.0083782261933105	0.868728911490117	0.669819796413874	0.140283626328162	-4.97203001603008e-05	-0.415006630245012	0.41491022415158	0.0260052605774007	0.336796839093167	NA	5.68911274821442	0.783490634163757	0.026787960283127	0.0165555555555556	1.3476524900657	0.193839402365536	0	0.669819796413874	TRUE	0.414782676611046	LGMA
633100	MHNA-(LGMA+LAMN+GCA)/3	MHNA	iCAFs	Epithelial	MFGE8	PDGFRB	-0.572	-0.195	-0.3835	0.381	0.905	0.924	1	-4.97203001603008e-05	down	-0.415006630245012	MFGE8_PDGFRB	MFGE8_PDGFRB_iCAFs_Epithelial	0.100854748494172	0.00811946507161776	0.000818886607705223	NA	0.00592592592592593	NA	0.001	0.197703809143393	0.0993519045716963	-0.239710913913546	-0.419075024324381	0.263506483111894	0.531795261725628	0.222146630382584	0.201196574355691	-0.00669396561207919	-0.0343280287798933	0.380726733740568	0.0809153790873158	0.405138339920949	0.422879985627021	0.0083782261933105	0.868728911490117	0.669819796413874	0.140283626328162	-4.97203001603008e-05	-0.415006630245012	0.41491022415158	0.0260052605774007	0.336796839093167	NA	5.68911274821442	0.783490634163757	0.026787960283127	0.0165555555555556	1.3476524900657	0.193839402365536	0	0.669819796413874	TRUE	0.414782676611046	LGMA
633101	LAMN-(LGMA+MHNA+GCA)/3	LAMN	Endothelial	Fibroblasts	AZGP1	ITGAV	-3.5	0.612	-1.444	1	1	0.236	1	0.010812714653413	up	-0.950738639685871	AZGP1_ITGAV	AZGP1_ITGAV_Endothelial_Fibroblasts	0	0.5133802118256	0	0	0.50807567646309	0	0.060706862958961	0.20634857114243	0.133527717050696	0	0	0.0466623979510165	0.0101448695373779	0.464883143909076	0.464883143909076	0.383777854182295	0.627087997029893	0.730461731943945	0.708116241466044	0.777353575278476	0.829365792310456	0.010812714653413	-0.950738639685871	0.337063592892564	0.164117554610215	0.000233667506630755	-0.470508321285521	0.404812400441885	0.0304137080794517	0.001	0.001	0	0.001	0.61753942078297	0.685097385517826	8.12133078094953	0.839792974171221	0	0.404812400441885	TRUE	0.414780346849155	LGMA
633102	LAMN-(LGMA+MHNA+GCA)/3	LAMN	Endothelial	Fibroblasts	AZGP1	ITGAV	-3.5	0.612	-1.444	1	1	0.236	1	0.000233667506630755	down	-0.470508321285521	AZGP1_ITGAV	AZGP1_ITGAV_Endothelial_Fibroblasts	0	0.5133802118256	0	0	0.50807567646309	0	0.060706862958961	0.20634857114243	0.133527717050696	0	0	0.0466623979510165	0.0101448695373779	0.464883143909076	0.464883143909076	0.383777854182295	0.627087997029893	0.730461731943945	0.708116241466044	0.777353575278476	0.829365792310456	0.010812714653413	-0.950738639685871	0.337063592892564	0.164117554610215	0.000233667506630755	-0.470508321285521	0.404812400441885	0.0304137080794517	0.001	0.001	0	0.001	0.61753942078297	0.685097385517826	8.12133078094953	0.839792974171221	0	0.404812400441885	TRUE	0.414780346849155	LGMA
633103	LAMN-(LGMA+MHNA+GCA)/3	LAMN	SPP1..macrophages	iCAFs	IL18BP	IL6R	-4.33	1.45	-1.44	0.382	0.926	0.0459	1	0.00976582166301734	up	-0.0200651981359608	IL18BP_IL6R	IL18BP_IL6R_SPP1..macrophages_iCAFs	0	0.07817982815245	0	0	0.102197369899966	0	0.117858340400099	0.900388818556685	0.509123579478392	-1.8096656385923	-0.417936637088291	0.0329358091884104	0.53103489675044	0.0801184568592925	0.201636785657115	1.94037160597097	1.33818731446274	0.879132231404959	0.915087136183974	0.922296083363277	0.944102587136184	0.00976582166301734	-0.0200651981359608	0.507271278612542	0.15386834913605	0.00350032256143727	-0.423654691446402	0.413336819885779	0.0812305638909019	0.001	0.001	0	0.001	0.279655562923643	0.284754004939985	5.21353426171183	0.744108213998723	0	0.507271278612542	TRUE	0.414778763509927	LGMA
633104	LAMN-(LGMA+MHNA+GCA)/3	LAMN	SPP1..macrophages	iCAFs	IL18BP	IL6R	-4.33	1.45	-1.44	0.382	0.926	0.0459	1	0.00350032256143727	down	-0.423654691446402	IL18BP_IL6R	IL18BP_IL6R_SPP1..macrophages_iCAFs	0	0.07817982815245	0	0	0.102197369899966	0	0.117858340400099	0.900388818556685	0.509123579478392	-1.8096656385923	-0.417936637088291	0.0329358091884104	0.53103489675044	0.0801184568592925	0.201636785657115	1.94037160597097	1.33818731446274	0.879132231404959	0.915087136183974	0.922296083363277	0.944102587136184	0.00976582166301734	-0.0200651981359608	0.507271278612542	0.15386834913605	0.00350032256143727	-0.423654691446402	0.413336819885779	0.0812305638909019	0.001	0.001	0	0.001	0.279655562923643	0.284754004939985	5.21353426171183	0.744108213998723	0	0.507271278612542	TRUE	0.414778763509927	LGMA
633105	MHNA-(LGMA+LAMN+GCA)/3	MHNA	B.cells	CD8..T.cells	TNC	ITGA5	-4.18	0.155	-2.0125	1	1	0.635	0.985	0.00930879188717831	up	-0.0406242932101512	TNC_ITGA5	TNC_ITGA5_B.cells_CD8..T.cells	0	0.0836039668766737	0	0	0.106138213751433	0	0.714769094866929	0.223068359731449	0.468918727299189	0	0	0.0355170481831279	0.0101448695373779	0.464883143909076	0.464883143909076	0.0305700725797438	0.197226274708024	0.551810097017607	0.341156126482213	0.583542939274165	0.63595939633489	0.00930879188717831	-0.0406242932101512	0.503511295962508	0.149393973891054	0.0215608163839727	2.25500284078819	0.900684340872317	0.362183861703281	0.001	0.001	0	0.001	0.152408287799538	0.178964441670435	4.97447890508313	0.535513154242761	0	0.900684340872317	TRUE	0.414778606879532	LGMA
633106	MHNA-(LGMA+LAMN+GCA)/3	MHNA	B.cells	CD8..T.cells	TNC	ITGA5	-4.18	0.155	-2.0125	1	1	0.635	0.985	0.0215608163839727	down	2.25500284078819	TNC_ITGA5	TNC_ITGA5_B.cells_CD8..T.cells	0	0.0836039668766737	0	0	0.106138213751433	0	0.714769094866929	0.223068359731449	0.468918727299189	0	0	0.0355170481831279	0.0101448695373779	0.464883143909076	0.464883143909076	0.0305700725797438	0.197226274708024	0.551810097017607	0.341156126482213	0.583542939274165	0.63595939633489	0.00930879188717831	-0.0406242932101512	0.503511295962508	0.149393973891054	0.0215608163839727	2.25500284078819	0.900684340872317	0.362183861703281	0.001	0.001	0	0.001	0.152408287799538	0.178964441670435	4.97447890508313	0.535513154242761	0	0.900684340872317	TRUE	0.414778606879532	LGMA
633107	GCA-(LGMA+LAMN+MHNA)/3	GCA	Fibroblasts	Tregs	LGALS9	CD44	-1.66	0.441	-0.6095	0.0443	0.954	0.178	1	0.00404045483361913	up	-0.25517425260098	LGALS9_CD44	LGALS9_CD44_Fibroblasts_Tregs	0.00671289451233191	1.43845036412306	0.00965616555558351	0.00742894056847545	0.808682406702209	0.0060076535381624	0.570070300444639	0.298931809158155	0.434501054801397	-2.2469698144697	-1.35359627377693	0.111753641748039	0.877241075716344	0.0679125980470626	0.0420001600768369	0.330564778981778	0.749579997691106	0.674137621272009	0.76547340998922	0.762845849802372	0.860739310097018	0.00404045483361913	-0.25517425260098	0.464272986982279	0.0978163346629221	0.0073760646259157	-0.301495002238399	0.435562214876957	0.141522520754599	0.001	0.001	1.46671315386572	0.001	0.918663836899076	0.861824440390669	10.2564371597165	0.971689228207976	0	0.464272986982279	TRUE	0.414777742143128	MHNA
633108	GCA-(LGMA+LAMN+MHNA)/3	GCA	Fibroblasts	Tregs	LGALS9	CD44	-1.66	0.441	-0.6095	0.0443	0.954	0.178	1	0.0073760646259157	down	-0.301495002238399	LGALS9_CD44	LGALS9_CD44_Fibroblasts_Tregs	0.00671289451233191	1.43845036412306	0.00965616555558351	0.00742894056847545	0.808682406702209	0.0060076535381624	0.570070300444639	0.298931809158155	0.434501054801397	-2.2469698144697	-1.35359627377693	0.111753641748039	0.877241075716344	0.0679125980470626	0.0420001600768369	0.330564778981778	0.749579997691106	0.674137621272009	0.76547340998922	0.762845849802372	0.860739310097018	0.00404045483361913	-0.25517425260098	0.464272986982279	0.0978163346629221	0.0073760646259157	-0.301495002238399	0.435562214876957	0.141522520754599	0.001	0.001	1.46671315386572	0.001	0.918663836899076	0.861824440390669	10.2564371597165	0.971689228207976	0	0.464272986982279	TRUE	0.414777742143128	MHNA
633109	LAMN-(LGMA+MHNA+GCA)/3	LAMN	Macrophages	Macrophages	NLGN1	NRXN3	0.441	2.99	1.7155	0.797	1	0.276	1	0.00732863547812857	up	-1.45503330818567	NLGN1_NRXN3	NLGN1_NRXN3_Macrophages_Macrophages	0.00537323395782903	0.0134330848945726	7.21791079139176e-05	0.00775193798449612	0.0155038759689922	0.000120185085030948	0.202118009648158	0.202118009648158	0.202118009648158	0.0434568802643144	0.0985416786038876	0.654053945894029	0.185028813830639	0.589202817352329	0.5507443572915	1.671681844625	0.559090917934782	0.96651545095221	0.670948616600791	0.911471433704635	0.809063959755659	0.00732863547812857	-1.45503330818567	0.244834864088045	0.130008009811128	0.00304344700656663	-1.16796573138019	0.277918933952433	0.0741233000977821	0.0390622177592329	0.0596046511627907	1.22977286473707	0.214725914676307	0.0824064750146859	0.111993657505285	1.92905542234094	0.298435947666384	0	0.277918933952433	TRUE	0.414776300589422	LGMA
633110	LAMN-(LGMA+MHNA+GCA)/3	LAMN	Macrophages	Macrophages	NLGN1	NRXN3	0.441	2.99	1.7155	0.797	1	0.276	1	0.00304344700656663	down	-1.16796573138019	NLGN1_NRXN3	NLGN1_NRXN3_Macrophages_Macrophages	0.00537323395782903	0.0134330848945726	7.21791079139176e-05	0.00775193798449612	0.0155038759689922	0.000120185085030948	0.202118009648158	0.202118009648158	0.202118009648158	0.0434568802643144	0.0985416786038876	0.654053945894029	0.185028813830639	0.589202817352329	0.5507443572915	1.671681844625	0.559090917934782	0.96651545095221	0.670948616600791	0.911471433704635	0.809063959755659	0.00732863547812857	-1.45503330818567	0.244834864088045	0.130008009811128	0.00304344700656663	-1.16796573138019	0.277918933952433	0.0741233000977821	0.0390622177592329	0.0596046511627907	1.22977286473707	0.214725914676307	0.0824064750146859	0.111993657505285	1.92905542234094	0.298435947666384	0	0.277918933952433	TRUE	0.414776300589422	LGMA
633111	LAMN-(LGMA+MHNA+GCA)/3	LAMN	Epithelial	Endothelial	HLA.DRA	CD81	-2.21	0.309	-0.9505	0.101	1	0.385	0.961	0.00661286384874802	up	-0.950289003303408	HLA.DRA_CD81	HLA.DRA_CD81_Epithelial_Endothelial	0.0357129042393067	0.952549940718018	0.0340183248160199	0.0318532818532819	0.721399481673454	0.022978941018556	0.224577196182587	0.060706862958961	0.142642029570774	-2.20044976394036	-0.995678626217357	0.081579157995838	0.800024011525532	0.0691932127421162	0.0763566511925724	0.128092634581873	0.414539270491499	0.622013115343155	0.565733920229968	0.678404599353216	0.754356809198706	0.00661286384874802	-0.950289003303408	0.337145825354196	0.123000521395978	-0.000430841217841378	-0.3991782242319	0.417790000434599	0.0200764537717877	0.0067767117651373	0.0154760287089908	2.64755041741291	0.001	0.725584272448273	0.817979287255269	9.24483407792286	0.845320435221326	0.5	0.417790000434599	TRUE	0.41477514591292	MHNA
633112	LAMN-(LGMA+MHNA+GCA)/3	LAMN	Epithelial	Endothelial	HLA.DRA	CD81	-2.21	0.309	-0.9505	0.101	1	0.385	0.961	-0.000430841217841378	down	-0.3991782242319	HLA.DRA_CD81	HLA.DRA_CD81_Epithelial_Endothelial	0.0357129042393067	0.952549940718018	0.0340183248160199	0.0318532818532819	0.721399481673454	0.022978941018556	0.224577196182587	0.060706862958961	0.142642029570774	-2.20044976394036	-0.995678626217357	0.081579157995838	0.800024011525532	0.0691932127421162	0.0763566511925724	0.128092634581873	0.414539270491499	0.622013115343155	0.565733920229968	0.678404599353216	0.754356809198706	0.00661286384874802	-0.950289003303408	0.337145825354196	0.123000521395978	-0.000430841217841378	-0.3991782242319	0.417790000434599	0.0200764537717877	0.0067767117651373	0.0154760287089908	2.64755041741291	0.001	0.725584272448273	0.817979287255269	9.24483407792286	0.845320435221326	0.5	0.417790000434599	TRUE	0.41477514591292	MHNA
633113	MHNA-(LGMA+LAMN+GCA)/3	MHNA	NK.cells	NK.cells	COL18A1	ITGB1	-2.82	0.278	-1.271	0.00514	0.846	0.368	1	0.003553960241391	up	-0.0525849090458072	COL18A1_ITGB1	COL18A1_ITGB1_NK.cells_NK.cells	0.0103646485591387	0.408966658597781	0.00423879568877124	0.0121990102124776	0.371152876595195	0.00452769773197523	0.220650162690461	0.220650162690461	0.220650162690461	-6.45508400443332	-2.28903688100472	0.0603289578997919	0.958780214502961	0.0203297582839763	0.010525052024972	0.120694306408762	0.434152181326482	0.607864714337046	0.58201581027668	0.672251167804528	0.761857707509881	0.003553960241391	-0.0525849090458072	0.501323859800386	0.0930534954008768	0.0305257972292699	0.884948327214348	0.651420423118103	0.501645216307453	0.0222689777905669	0.0252186891465653	2.27848475079085	0.286247058682324	0.225625301338484	0.275408536513416	7.63659897041423	0.623298289882112	0	0.651420423118103	TRUE	0.414773452285161	LAMN
633114	MHNA-(LGMA+LAMN+GCA)/3	MHNA	NK.cells	NK.cells	COL18A1	ITGB1	-2.82	0.278	-1.271	0.00514	0.846	0.368	1	0.0305257972292699	down	0.884948327214348	COL18A1_ITGB1	COL18A1_ITGB1_NK.cells_NK.cells	0.0103646485591387	0.408966658597781	0.00423879568877124	0.0121990102124776	0.371152876595195	0.00452769773197523	0.220650162690461	0.220650162690461	0.220650162690461	-6.45508400443332	-2.28903688100472	0.0603289578997919	0.958780214502961	0.0203297582839763	0.010525052024972	0.120694306408762	0.434152181326482	0.607864714337046	0.58201581027668	0.672251167804528	0.761857707509881	0.003553960241391	-0.0525849090458072	0.501323859800386	0.0930534954008768	0.0305257972292699	0.884948327214348	0.651420423118103	0.501645216307453	0.0222689777905669	0.0252186891465653	2.27848475079085	0.286247058682324	0.225625301338484	0.275408536513416	7.63659897041423	0.623298289882112	0	0.651420423118103	TRUE	0.414773452285161	LAMN
633115	MHNA-(LGMA+LAMN+GCA)/3	MHNA	Epithelial	SPP1..macrophages	MMP14	ADAM9	0.204	-1.23	-0.513	0.837	1	0.229	0.916	-0.0069516824335278	up	-0.888661306156939	MMP14_ADAM9	MMP14_ADAM9_Epithelial_SPP1..macrophages	0.0385138300415434	0.0818913042589335	0.00315394777410889	0.0371831955922865	0.0826002203576574	0.00307134014952474	0.197703809143393	0.718445157367712	0.458074483255552	0.015764006569375	0.07727454200674	0.565411397470786	0.152413158315992	0.546942532415559	0.535777173043061	-0.787402356721938	-0.640164517660112	0.13054707150557	0.715235357527848	0.113546532518865	0.117970715055695	-0.0069516824335278	-0.888661306156939	0.348416704310496	0.001	0.0127817561412685	-0.0391119943890872	0.48329945149103	0.22561473180476	0.0982384516726497	0.0859773151988168	3.84959103164447	0.511791257840559	0.171252673063921	0.133861289499941	5.11936075911572	0.611297274566244	0	0.48329945149103	TRUE	0.414771120442798	LGMA
633116	MHNA-(LGMA+LAMN+GCA)/3	MHNA	Epithelial	SPP1..macrophages	MMP14	ADAM9	0.204	-1.23	-0.513	0.837	1	0.229	0.916	0.0127817561412685	down	-0.0391119943890872	MMP14_ADAM9	MMP14_ADAM9_Epithelial_SPP1..macrophages	0.0385138300415434	0.0818913042589335	0.00315394777410889	0.0371831955922865	0.0826002203576574	0.00307134014952474	0.197703809143393	0.718445157367712	0.458074483255552	0.015764006569375	0.07727454200674	0.565411397470786	0.152413158315992	0.546942532415559	0.535777173043061	-0.787402356721938	-0.640164517660112	0.13054707150557	0.715235357527848	0.113546532518865	0.117970715055695	-0.0069516824335278	-0.888661306156939	0.348416704310496	0.001	0.0127817561412685	-0.0391119943890872	0.48329945149103	0.22561473180476	0.0982384516726497	0.0859773151988168	3.84959103164447	0.511791257840559	0.171252673063921	0.133861289499941	5.11936075911572	0.611297274566244	0	0.48329945149103	TRUE	0.414771120442798	LGMA
633117	LGMA-(LAMN+MHNA+GCA)/3	LGMA	iCAFs	SPP1..macrophages	ENTPD1	TMIGD3	-0.105	-1.14	-0.6225	0.88	1	0.224	0.802	0.0561576801237829	up	0.270851733872079	ENTPD1_TMIGD3	ENTPD1_TMIGD3_iCAFs_SPP1..macrophages	0.0171953758573125	0.117285350497016	0.00201676568435282	0.0195542225358739	0.0978614373926366	0.00191360432445611	0.262803994133876	0.434443253362701	0.348623623748288	-0.00582931942423229	-0.0555173278498314	0.426364655034417	0.118757003361614	0.409916760044822	0.401232591643989	-0.740717259099054	-0.649751981665837	0.141484010061085	0.720086237872799	0.117813510600072	0.115747394897593	0.0561576801237829	0.270851733872079	0.56047608227749	0.608050098421705	0.00769990848363867	-0.307310210301802	0.434504212052924	0.146560312118311	0.0442515687257949	0.0504317132842649	2.16899949007329	0.276928312547542	0.549489628290178	0.636166983403631	5.8617356848302	0.901420894108657	0	0.56047608227749	TRUE	0.41477083904586	LAMN
633118	LGMA-(LAMN+MHNA+GCA)/3	LGMA	iCAFs	SPP1..macrophages	ENTPD1	TMIGD3	-0.105	-1.14	-0.6225	0.88	1	0.224	0.802	0.00769990848363867	down	-0.307310210301802	ENTPD1_TMIGD3	ENTPD1_TMIGD3_iCAFs_SPP1..macrophages	0.0171953758573125	0.117285350497016	0.00201676568435282	0.0195542225358739	0.0978614373926366	0.00191360432445611	0.262803994133876	0.434443253362701	0.348623623748288	-0.00582931942423229	-0.0555173278498314	0.426364655034417	0.118757003361614	0.409916760044822	0.401232591643989	-0.740717259099054	-0.649751981665837	0.141484010061085	0.720086237872799	0.117813510600072	0.115747394897593	0.0561576801237829	0.270851733872079	0.56047608227749	0.608050098421705	0.00769990848363867	-0.307310210301802	0.434504212052924	0.146560312118311	0.0442515687257949	0.0504317132842649	2.16899949007329	0.276928312547542	0.549489628290178	0.636166983403631	5.8617356848302	0.901420894108657	0	0.56047608227749	TRUE	0.41477083904586	LAMN
633119	MHNA-(LGMA+LAMN+GCA)/3	MHNA	Macrophages	SPP1..macrophages	ANGPTL4	SDC3	1.22	-2.35	-0.565	0.398	0.932	0.176	0.879	-0.00487633810595332	up	0.0684271557880556	ANGPTL4_SDC3	ANGPTL4_SDC3_Macrophages_SPP1..macrophages	0.039838967748083	0.0255328520289432	0.00101720246849764	0.0574754812042948	0.0280108483769811	0.00160993698940753	0.0345408446629282	0.718445157367712	0.37649300101532	0.488142652070101	0.400116927926312	0.824375700336161	0.516347846966544	0.773891467904594	0.724787898191132	-1.77304523063675	-0.75448733218585	0.0605686309737693	0.767045454545455	0.0615792310456342	0.0944798778296802	-0.00487633810595332	0.0684271557880556	0.523455342853417	0.0105198833095447	0.0105523219765498	-0.541779141269062	0.39184558515487	0.190933128577956	0.092530515832011	0.177071761966724	3.76398409901901	0.459525917599492	0.0977359253340525	0.0852620218675485	2.99237047508215	0.446149979829503	0	0.523455342853417	TRUE	0.414770417081415	LAMN
633120	MHNA-(LGMA+LAMN+GCA)/3	MHNA	Macrophages	SPP1..macrophages	ANGPTL4	SDC3	1.22	-2.35	-0.565	0.398	0.932	0.176	0.879	0.0105523219765498	down	-0.541779141269062	ANGPTL4_SDC3	ANGPTL4_SDC3_Macrophages_SPP1..macrophages	0.039838967748083	0.0255328520289432	0.00101720246849764	0.0574754812042948	0.0280108483769811	0.00160993698940753	0.0345408446629282	0.718445157367712	0.37649300101532	0.488142652070101	0.400116927926312	0.824375700336161	0.516347846966544	0.773891467904594	0.724787898191132	-1.77304523063675	-0.75448733218585	0.0605686309737693	0.767045454545455	0.0615792310456342	0.0944798778296802	-0.00487633810595332	0.0684271557880556	0.523455342853417	0.0105198833095447	0.0105523219765498	-0.541779141269062	0.39184558515487	0.190933128577956	0.092530515832011	0.177071761966724	3.76398409901901	0.459525917599492	0.0977359253340525	0.0852620218675485	2.99237047508215	0.446149979829503	0	0.523455342853417	TRUE	0.414770417081415	LAMN
633121	MHNA-(LGMA+LAMN+GCA)/3	MHNA	Epithelial	Endothelial	COL14A1	ITGA2	0.375	0.117	0.246	0.845	1	0.81	1	-0.00255609514116623	up	-0.303865638197639	COL14A1_ITGA2	COL14A1_ITGA2_Epithelial_Endothelial	0.00936305503302364	0.0939998893058874	0.000880126136669154	0.00811753902662994	0.109431543820684	0.000888314827708767	0.197703809143393	0.243146692749466	0.220425250946429	0.0274287341438654	0.0731432910503077	0.631663198335201	0.146250200096046	0.567032175444213	0.532515607491596	0.010707252791198	0.0915149811213502	0.532181997844053	0.182312252964427	0.539705353934603	0.552685950413223	-0.00255609514116623	-0.303865638197639	0.455367985843421	0.033235334758983	0.00837440932618395	-0.112247066758506	0.469993459296248	0.157053006169338	0.0128504238726639	0.0156254992948814	2.00159146111773	0.224866631059936	0.113671170617336	0.156005577520138	4.06841528184142	0.461836669545564	0	0.469993459296248	TRUE	0.414767297626143	LGMA
633122	MHNA-(LGMA+LAMN+GCA)/3	MHNA	Epithelial	Endothelial	COL14A1	ITGA2	0.375	0.117	0.246	0.845	1	0.81	1	0.00837440932618395	down	-0.112247066758506	COL14A1_ITGA2	COL14A1_ITGA2_Epithelial_Endothelial	0.00936305503302364	0.0939998893058874	0.000880126136669154	0.00811753902662994	0.109431543820684	0.000888314827708767	0.197703809143393	0.243146692749466	0.220425250946429	0.0274287341438654	0.0731432910503077	0.631663198335201	0.146250200096046	0.567032175444213	0.532515607491596	0.010707252791198	0.0915149811213502	0.532181997844053	0.182312252964427	0.539705353934603	0.552685950413223	-0.00255609514116623	-0.303865638197639	0.455367985843421	0.033235334758983	0.00837440932618395	-0.112247066758506	0.469993459296248	0.157053006169338	0.0128504238726639	0.0156254992948814	2.00159146111773	0.224866631059936	0.113671170617336	0.156005577520138	4.06841528184142	0.461836669545564	0	0.469993459296248	TRUE	0.414767297626143	LGMA
633123	LAMN-(LGMA+MHNA+GCA)/3	LAMN	SPP1..macrophages	CD4..T.cells	CCN1	ITGAM	2.66	-0.379	1.1405	0.147	0.878	0.394	1	0.000525358164114101	up	-0.73724830133005	CCN1_ITGAM	CCN1_ITGAM_SPP1..macrophages_CD4..T.cells	0.0616784016219473	0.0257864653249557	0.00159046796472304	0.0428571428571429	0.0349745639534884	0.00149890988372093	0.117858340400099	0.372192634222999	0.245025487311549	2.21493588956985	0.832682665251824	0.94175204097967	0.748559308468065	0.902913398431247	0.848147110613094	-0.153306931928107	-0.404503778174426	0.306099532878189	0.557289795185052	0.242454186130075	0.192642831476824	0.000525358164114101	-0.73724830133005	0.376108111402304	0.0634031249482444	0.00250299392940789	-0.806638554787206	0.343657798162804	0.0657158846731203	0.0516971809634718	0.0562934068940018	3.23086566010061	0.322672397576644	0.0575396594396299	0.0653560580059799	3.26265759463274	0.43811643344797	0	0.376108111402304	TRUE	0.414766854618328	LGMA
633124	LAMN-(LGMA+MHNA+GCA)/3	LAMN	SPP1..macrophages	CD4..T.cells	CCN1	ITGAM	2.66	-0.379	1.1405	0.147	0.878	0.394	1	0.00250299392940789	down	-0.806638554787206	CCN1_ITGAM	CCN1_ITGAM_SPP1..macrophages_CD4..T.cells	0.0616784016219473	0.0257864653249557	0.00159046796472304	0.0428571428571429	0.0349745639534884	0.00149890988372093	0.117858340400099	0.372192634222999	0.245025487311549	2.21493588956985	0.832682665251824	0.94175204097967	0.748559308468065	0.902913398431247	0.848147110613094	-0.153306931928107	-0.404503778174426	0.306099532878189	0.557289795185052	0.242454186130075	0.192642831476824	0.000525358164114101	-0.73724830133005	0.376108111402304	0.0634031249482444	0.00250299392940789	-0.806638554787206	0.343657798162804	0.0657158846731203	0.0516971809634718	0.0562934068940018	3.23086566010061	0.322672397576644	0.0575396594396299	0.0653560580059799	3.26265759463274	0.43811643344797	0	0.376108111402304	TRUE	0.414766854618328	LGMA
633125	MHNA-(LGMA+LAMN+GCA)/3	MHNA	SPP1..macrophages	Fibroblasts	COL6A2	ITGA11	-0.318	0.132	-0.093	0.764	1	0.87	1	-0.000931336825830971	up	-0.0253839216586436	COL6A2_ITGA11	COL6A2_ITGA11_SPP1..macrophages_Fibroblasts	0.105582677648099	0.0244774913396195	0.00258439907774519	0.0867954911433172	0.0258335998862707	0.00224223999012881	0.718445157367712	0.310731215249496	0.514588186308604	-0.0371763119729306	-0.11690664142431	0.338202337121818	0.211941732031375	0.340643508884264	0.352369137185849	0.00798345865434236	0.0604807473813815	0.540334171757097	0.128166546891843	0.530362917714696	0.52600610851599	-0.000931336825830971	-0.0253839216586436	0.50629855544095	0.0491419097122039	0.00995935706059951	0.794720534702489	0.63500462883474	0.181708826614773	0.0595902999105199	0.0873320535750543	4.2415813400037	0.327544734253925	0.109309611772168	0.109501119522337	2.8446652893383	0.440196915901361	0	0.63500462883474	TRUE	0.414764028414619	LGMA
633126	MHNA-(LGMA+LAMN+GCA)/3	MHNA	SPP1..macrophages	Fibroblasts	COL6A2	ITGA11	-0.318	0.132	-0.093	0.764	1	0.87	1	0.00995935706059951	down	0.794720534702489	COL6A2_ITGA11	COL6A2_ITGA11_SPP1..macrophages_Fibroblasts	0.105582677648099	0.0244774913396195	0.00258439907774519	0.0867954911433172	0.0258335998862707	0.00224223999012881	0.718445157367712	0.310731215249496	0.514588186308604	-0.0371763119729306	-0.11690664142431	0.338202337121818	0.211941732031375	0.340643508884264	0.352369137185849	0.00798345865434236	0.0604807473813815	0.540334171757097	0.128166546891843	0.530362917714696	0.52600610851599	-0.000931336825830971	-0.0253839216586436	0.50629855544095	0.0491419097122039	0.00995935706059951	0.794720534702489	0.63500462883474	0.181708826614773	0.0595902999105199	0.0873320535750543	4.2415813400037	0.327544734253925	0.109309611772168	0.109501119522337	2.8446652893383	0.440196915901361	0	0.63500462883474	TRUE	0.414764028414619	LGMA
633127	MHNA-(LGMA+LAMN+GCA)/3	MHNA	B.cells	SPP1..macrophages	EDIL3	ITGA5	0.773	0.918	0.8455	0.764	1	0.491	0.973	-0.005816962710066	up	-0.365361562380937	EDIL3_ITGA5	EDIL3_ITGA5_B.cells_SPP1..macrophages	0.00202674614198814	0.0502829342471803	0.000101910742993316	0.00292397660818713	0.0409017713365539	0.000119595822621503	0.714769094866929	0.718445157367712	0.716607126117321	0.0903688338209917	0.11690664142431	0.746518328797823	0.211941732031375	0.633584120377781	0.564290859612614	0.283587190231115	0.308918507877032	0.802663492633848	0.468199784405318	0.748113546532519	0.701423823212361	-0.005816962710066	-0.365361562380937	0.444121206394103	0.00131105783258469	0.01148849529905	-0.330701559139306	0.430248454931565	0.205496461389609	0.00445133523820531	0.0064325865740251	0.521235646666924	0.061250517179635	0.0884092189014216	0.0649564981776673	3.78907448727636	0.368377415764384	0	0.444121206394103	TRUE	0.414763162084808	LGMA
633128	MHNA-(LGMA+LAMN+GCA)/3	MHNA	B.cells	SPP1..macrophages	EDIL3	ITGA5	0.773	0.918	0.8455	0.764	1	0.491	0.973	0.01148849529905	down	-0.330701559139306	EDIL3_ITGA5	EDIL3_ITGA5_B.cells_SPP1..macrophages	0.00202674614198814	0.0502829342471803	0.000101910742993316	0.00292397660818713	0.0409017713365539	0.000119595822621503	0.714769094866929	0.718445157367712	0.716607126117321	0.0903688338209917	0.11690664142431	0.746518328797823	0.211941732031375	0.633584120377781	0.564290859612614	0.283587190231115	0.308918507877032	0.802663492633848	0.468199784405318	0.748113546532519	0.701423823212361	-0.005816962710066	-0.365361562380937	0.444121206394103	0.00131105783258469	0.01148849529905	-0.330701559139306	0.430248454931565	0.205496461389609	0.00445133523820531	0.0064325865740251	0.521235646666924	0.061250517179635	0.0884092189014216	0.0649564981776673	3.78907448727636	0.368377415764384	0	0.444121206394103	TRUE	0.414763162084808	LGMA
633129	MHNA-(LGMA+LAMN+GCA)/3	MHNA	NK.cells	Endothelial	DSCAML1	PTPRM	-0.255	-0.933	-0.594	0.829	1	0.0581	0.844	-0.00295799735712127	up	-0.615358116769338	DSCAML1_PTPRM	DSCAML1_PTPRM_NK.cells_Endothelial	0.0121066763981461	0.8362969490881	0.0101247765353665	0.0134434038365358	0.544914612787916	0.0073255071961375	0.220650162690461	0.243146692749466	0.231898427719964	-0.0207685947096802	-0.0814454694497265	0.362333920281735	0.158255962862174	0.368616936129342	0.380062429966384	-1.15302366847982	-1.23582386760967	0.170162594322673	0.900579410707869	0.0874505928853755	0.0346748113546533	-0.00295799735712127	-0.615358116769338	0.398400190771743	0.0293006648073877	0.00545209808342731	-1.7417302134287	0.173529815675265	0.111592843841872	0.066436159392267	0.0960640699869319	2.50856475894008	0.59548410455149	0.548821279463599	0.672014672846716	8.73085787143948	0.813691897425474	0	0.398400190771743	TRUE	0.414762376492987	LAMN
633130	MHNA-(LGMA+LAMN+GCA)/3	MHNA	NK.cells	Endothelial	DSCAML1	PTPRM	-0.255	-0.933	-0.594	0.829	1	0.0581	0.844	0.00545209808342731	down	-1.7417302134287	DSCAML1_PTPRM	DSCAML1_PTPRM_NK.cells_Endothelial	0.0121066763981461	0.8362969490881	0.0101247765353665	0.0134434038365358	0.544914612787916	0.0073255071961375	0.220650162690461	0.243146692749466	0.231898427719964	-0.0207685947096802	-0.0814454694497265	0.362333920281735	0.158255962862174	0.368616936129342	0.380062429966384	-1.15302366847982	-1.23582386760967	0.170162594322673	0.900579410707869	0.0874505928853755	0.0346748113546533	-0.00295799735712127	-0.615358116769338	0.398400190771743	0.0293006648073877	0.00545209808342731	-1.7417302134287	0.173529815675265	0.111592843841872	0.066436159392267	0.0960640699869319	2.50856475894008	0.59548410455149	0.548821279463599	0.672014672846716	8.73085787143948	0.813691897425474	0	0.398400190771743	TRUE	0.414762376492987	LAMN
633131	LAMN-(LGMA+MHNA+GCA)/3	LAMN	CD8..T.cells	C1Qhi.monocytes	PLA2G2A	ITGA4	-1.92	0.366	-0.777	0.13	1	0.503	0.829	0.0479674454073751	up	-0.485706237657387	PLA2G2A_ITGA4	PLA2G2A_ITGA4_CD8..T.cells_C1Qhi.monocytes	0.00325421211530491	0.143985557301594	0.000468559544999776	0.00469483568075117	0.183691365824964	0.000862400778520955	0.523461688274655	0.637645667210595	0.580553677742625	-1.70122876357087	-0.886056647693163	0.0969065151272611	0.766868096686409	0.0835601088522491	0.0916239795101649	0.109226117469531	0.298432014944073	0.644628099173554	0.457734459216673	0.664346029464607	0.696348365073661	0.0479674454073751	-0.485706237657387	0.422111779936833	0.527866737504958	0.0220456191500439	1.90412441265158	0.836846492971924	0.369725567774812	0.00479158077302205	0.00907266612141524	0.807020610058678	0.0800777323142595	0.176749762637027	0.296179070420417	5.40150839475867	0.599502345341433	0	0.836846492971924	TRUE	0.414760009103625	LGMA
633132	LAMN-(LGMA+MHNA+GCA)/3	LAMN	CD8..T.cells	C1Qhi.monocytes	PLA2G2A	ITGA4	-1.92	0.366	-0.777	0.13	1	0.503	0.829	0.0220456191500439	down	1.90412441265158	PLA2G2A_ITGA4	PLA2G2A_ITGA4_CD8..T.cells_C1Qhi.monocytes	0.00325421211530491	0.143985557301594	0.000468559544999776	0.00469483568075117	0.183691365824964	0.000862400778520955	0.523461688274655	0.637645667210595	0.580553677742625	-1.70122876357087	-0.886056647693163	0.0969065151272611	0.766868096686409	0.0835601088522491	0.0916239795101649	0.109226117469531	0.298432014944073	0.644628099173554	0.457734459216673	0.664346029464607	0.696348365073661	0.0479674454073751	-0.485706237657387	0.422111779936833	0.527866737504958	0.0220456191500439	1.90412441265158	0.836846492971924	0.369725567774812	0.00479158077302205	0.00907266612141524	0.807020610058678	0.0800777323142595	0.176749762637027	0.296179070420417	5.40150839475867	0.599502345341433	0	0.836846492971924	TRUE	0.414760009103625	LGMA
633133	LGMA-(LAMN+MHNA+GCA)/3	LGMA	SPP1..macrophages	iCAFs	DSC2	DSG2	-1.13	-0.821	-0.9755	0.253	0.809	0.129	1	0.00641520313986742	up	0.353817563231174	DSC2_DSG2	DSC2_DSG2_SPP1..macrophages_iCAFs	0.0720217005584653	0.0355680036998893	0.00256166811193582	0.0873051983224229	0.0492424984970857	0.00429912609717967	0.434443253362701	0.262803994133876	0.348623623748288	-0.674473811071326	-0.596879478824182	0.163918680966864	0.643188730590683	0.145269729470146	0.149091563950696	-0.730205847844317	-0.889410289700751	0.188982213438735	0.817148760330578	0.118711821775063	0.0716403162055336	0.00641520313986742	0.353817563231174	0.575649419324191	0.121065399814239	0.00974320707263662	0.775538418787193	0.6315146878751	0.178346346466832	0.262827193363645	0.280684123784285	5.11668177957378	0.741552158298301	0.0495028072514042	0.0899076828912177	3.17180117439326	0.371279656017645	0.5	0.6315146878751	TRUE	0.414756888994902	LAMN
633134	LGMA-(LAMN+MHNA+GCA)/3	LGMA	SPP1..macrophages	iCAFs	DSC2	DSG2	-1.13	-0.821	-0.9755	0.253	0.809	0.129	1	0.00974320707263662	down	0.775538418787193	DSC2_DSG2	DSC2_DSG2_SPP1..macrophages_iCAFs	0.0720217005584653	0.0355680036998893	0.00256166811193582	0.0873051983224229	0.0492424984970857	0.00429912609717967	0.434443253362701	0.262803994133876	0.348623623748288	-0.674473811071326	-0.596879478824182	0.163918680966864	0.643188730590683	0.145269729470146	0.149091563950696	-0.730205847844317	-0.889410289700751	0.188982213438735	0.817148760330578	0.118711821775063	0.0716403162055336	0.00641520313986742	0.353817563231174	0.575649419324191	0.121065399814239	0.00974320707263662	0.775538418787193	0.6315146878751	0.178346346466832	0.262827193363645	0.280684123784285	5.11668177957378	0.741552158298301	0.0495028072514042	0.0899076828912177	3.17180117439326	0.371279656017645	0.5	0.6315146878751	TRUE	0.414756888994902	LAMN
633135	LAMN-(LGMA+MHNA+GCA)/3	LAMN	iCAFs	B.cells	COL1A1	CD93	0.0183	-5.04	-2.51085	0.975	1	1	1	-2.19157923390476e-05	up	0.245312964605585	COL1A1_CD93	COL1A1_CD93_iCAFs_B.cells	3.30987740682502	0	0	0.990268255217114	0	0	0.900388818556685	0.176990542322262	0.538689680439473	0.000201215532716776	0.0109953843014632	0.482631663198335	0.0392988634544581	0.482631663198335	0.483432047382744	0	0	0.0191564858066834	0.00862378727991376	0.46496586417535	0.46496586417535	-2.19157923390476e-05	0.245312964605585	0.555805384029405	0.0580452485637364	0.0120214433966878	-0.552188093534251	0.389951809253523	0.213787127584315	0.931881330884904	0.994718539402519	13.6891395710864	0.999261136391863	0.001	0.001	0	0.001	0	0.555805384029405	TRUE	0.414756281945968	LGMA
633136	LAMN-(LGMA+MHNA+GCA)/3	LAMN	iCAFs	B.cells	COL1A1	CD93	0.0183	-5.04	-2.51085	0.975	1	1	1	0.0120214433966878	down	-0.552188093534251	COL1A1_CD93	COL1A1_CD93_iCAFs_B.cells	3.30987740682502	0	0	0.990268255217114	0	0	0.900388818556685	0.176990542322262	0.538689680439473	0.000201215532716776	0.0109953843014632	0.482631663198335	0.0392988634544581	0.482631663198335	0.483432047382744	0	0	0.0191564858066834	0.00862378727991376	0.46496586417535	0.46496586417535	-2.19157923390476e-05	0.245312964605585	0.555805384029405	0.0580452485637364	0.0120214433966878	-0.552188093534251	0.389951809253523	0.213787127584315	0.931881330884904	0.994718539402519	13.6891395710864	0.999261136391863	0.001	0.001	0	0.001	0	0.555805384029405	TRUE	0.414756281945968	LGMA
633137	LAMN-(LGMA+MHNA+GCA)/3	LAMN	Endothelial	SPP1..macrophages	IL7	IL7R	-0.414	-0.075	-0.2445	0.715	1	0.938	1	0.00235999603275332	up	-2.78909118415387	IL7_IL7R	IL7_IL7R_Endothelial_SPP1..macrophages	0.0188620206483362	0.13243626549195	0.00249801557429769	0.0272121436504998	0.13968253968254	0.00380106133530791	0.060706862958961	0.117858340400099	0.08928260167953	-0.0603172986943526	-0.145693958198919	0.306827277093005	0.252080998879462	0.311149351688811	0.333400032015367	-0.00208478712157017	-0.0277971616209356	0.436848724398131	0.0675530003593245	0.428539346029465	0.429639777218829	0.00235999603275332	-2.78909118415387	0.001	0.0813644454068538	0.00768797249889649	-0.282118930026132	0.439087443707246	0.146374633126978	0.14148536138473	0.148790090515646	3.03392113496793	0.537800259711905	0.0809130472235404	0.158201413602285	5.84666391522284	0.550911861398733	0	0.439087443707246	TRUE	0.414755903669191	GCA
633138	LAMN-(LGMA+MHNA+GCA)/3	LAMN	Endothelial	SPP1..macrophages	IL7	IL7R	-0.414	-0.075	-0.2445	0.715	1	0.938	1	0.00768797249889649	down	-0.282118930026132	IL7_IL7R	IL7_IL7R_Endothelial_SPP1..macrophages	0.0188620206483362	0.13243626549195	0.00249801557429769	0.0272121436504998	0.13968253968254	0.00380106133530791	0.060706862958961	0.117858340400099	0.08928260167953	-0.0603172986943526	-0.145693958198919	0.306827277093005	0.252080998879462	0.311149351688811	0.333400032015367	-0.00208478712157017	-0.0277971616209356	0.436848724398131	0.0675530003593245	0.428539346029465	0.429639777218829	0.00235999603275332	-2.78909118415387	0.001	0.0813644454068538	0.00768797249889649	-0.282118930026132	0.439087443707246	0.146374633126978	0.14148536138473	0.148790090515646	3.03392113496793	0.537800259711905	0.0809130472235404	0.158201413602285	5.84666391522284	0.550911861398733	0	0.439087443707246	TRUE	0.414755903669191	GCA
633139	GCA-(LGMA+LAMN+MHNA)/3	GCA	Epithelial	CD8..T.cells	NECTIN3	TIGIT	-1.1	-1.07	-1.085	0.407	0.757	0.0213	1	0.013163408027199	up	0.154817444264042	NECTIN3_TIGIT	NECTIN3_TIGIT_Epithelial_CD8..T.cells	0.0391241544632637	0.117135723641693	0.00458283614492375	0.0473041845493562	0.1384335839599	0.0065484878034679	0.635265500900704	0.299850372260767	0.467557936580735	-0.429446149852258	-0.39040559077478	0.167940611493517	0.508283976308628	0.179085961261405	0.212562029774292	-1.78863382432055	-1.67162039656126	0.150175170679123	0.950368307581746	0.0613097376931369	0.0154509522098455	0.013163408027199	0.154817444264042	0.53925496752702	0.187131119144244	0.00434193495907659	-0.38707309037272	0.419992374910055	0.0943228846723807	0.214483434375113	0.20344859836961	2.68623985482667	0.412527220664205	0.46734359309536	0.483263308863642	5.43250872502496	0.806308418650864	0.5	0.53925496752702	TRUE	0.414755452530996	MHNA
633140	GCA-(LGMA+LAMN+MHNA)/3	GCA	Epithelial	CD8..T.cells	NECTIN3	TIGIT	-1.1	-1.07	-1.085	0.407	0.757	0.0213	1	0.00434193495907659	down	-0.38707309037272	NECTIN3_TIGIT	NECTIN3_TIGIT_Epithelial_CD8..T.cells	0.0391241544632637	0.117135723641693	0.00458283614492375	0.0473041845493562	0.1384335839599	0.0065484878034679	0.635265500900704	0.299850372260767	0.467557936580735	-0.429446149852258	-0.39040559077478	0.167940611493517	0.508283976308628	0.179085961261405	0.212562029774292	-1.78863382432055	-1.67162039656126	0.150175170679123	0.950368307581746	0.0613097376931369	0.0154509522098455	0.013163408027199	0.154817444264042	0.53925496752702	0.187131119144244	0.00434193495907659	-0.38707309037272	0.419992374910055	0.0943228846723807	0.214483434375113	0.20344859836961	2.68623985482667	0.412527220664205	0.46734359309536	0.483263308863642	5.43250872502496	0.806308418650864	0.5	0.53925496752702	TRUE	0.414755452530996	MHNA
633141	GCA-(LGMA+LAMN+MHNA)/3	GCA	Tregs	B.cells	S100A9	CD68	1.65	-0.901	0.3745	0.0337	1	0.385	0.902	0.00552981098667471	up	0.707488979524772	S100A9_CD68	S100A9_CD68_Tregs_B.cells	0.0396354830081695	0.0199969894568621	0.000792590335832005	0.0247524752475248	0.0221828908554572	0.000549081456818248	0.298931809158155	0.0711544356316257	0.18504312239489	2.42941066356229	1.47237009912866	0.874119577397151	0.895930046422283	0.909636625580279	0.93048663358412	-0.373499882712841	-0.414539270491499	0.174968559108875	0.565733920229968	0.170454545454545	0.188645346748114	0.00552981098667471	0.707488979524772	0.640331176195204	0.112397306526255	0.0121079011626964	0.323087399883349	0.549197004566523	0.215132084965896	0.0255739470787283	0.0340808991915832	3.14309699118873	0.282665915598581	0.0149576795122594	0.0256212247028399	2.79256397069559	0.274047312056128	0	0.640331176195204	TRUE	0.41475535677619	LGMA
633142	GCA-(LGMA+LAMN+MHNA)/3	GCA	Tregs	B.cells	S100A9	CD68	1.65	-0.901	0.3745	0.0337	1	0.385	0.902	0.0121079011626964	down	0.323087399883349	S100A9_CD68	S100A9_CD68_Tregs_B.cells	0.0396354830081695	0.0199969894568621	0.000792590335832005	0.0247524752475248	0.0221828908554572	0.000549081456818248	0.298931809158155	0.0711544356316257	0.18504312239489	2.42941066356229	1.47237009912866	0.874119577397151	0.895930046422283	0.909636625580279	0.93048663358412	-0.373499882712841	-0.414539270491499	0.174968559108875	0.565733920229968	0.170454545454545	0.188645346748114	0.00552981098667471	0.707488979524772	0.640331176195204	0.112397306526255	0.0121079011626964	0.323087399883349	0.549197004566523	0.215132084965896	0.0255739470787283	0.0340808991915832	3.14309699118873	0.282665915598581	0.0149576795122594	0.0256212247028399	2.79256397069559	0.274047312056128	0	0.640331176195204	TRUE	0.41475535677619	LGMA
633143	MHNA-(LGMA+LAMN+GCA)/3	MHNA	Macrophages	C1Qhi.monocytes	NAMPT	ITGA5	-1.3	-1.12	-1.21	0.0106	0.291	0.123	0.371	0.00103981944724349	up	-0.383147917075976	NAMPT_ITGA5	NAMPT_ITGA5_Macrophages_C1Qhi.monocytes	0.985271049001992	0.0529345021168844	0.0521548324291008	0.573067234084183	0.0694608637272502	0.0398057450532736	0.0345408446629282	0.176248705813806	0.105394775238367	-2.5671023751558	-1.97469413473523	0.144069153193533	0.941792060188891	0.0605890827597247	0.016728029454138	-1.01930627518787	-0.910094888560602	0.144021739130435	0.823841178584262	0.0954455623427955	0.0687208048868128	0.00103981944724349	-0.383147917075976	0.440868320757874	0.0684397614026571	0.0730000561997656	1.1257197667911	0.695225710949803	1.001	0.385683816337124	0.449263212563912	9.57212816120949	0.612607553861074	0.0935020345013505	0.114866690563336	4.39074762958902	0.453210139054794	0.666666666666667	0.695225710949803	TRUE	0.414753927369357	LAMN
633144	MHNA-(LGMA+LAMN+GCA)/3	MHNA	Macrophages	C1Qhi.monocytes	NAMPT	ITGA5	-1.3	-1.12	-1.21	0.0106	0.291	0.123	0.371	0.0730000561997656	down	1.1257197667911	NAMPT_ITGA5	NAMPT_ITGA5_Macrophages_C1Qhi.monocytes	0.985271049001992	0.0529345021168844	0.0521548324291008	0.573067234084183	0.0694608637272502	0.0398057450532736	0.0345408446629282	0.176248705813806	0.105394775238367	-2.5671023751558	-1.97469413473523	0.144069153193533	0.941792060188891	0.0605890827597247	0.016728029454138	-1.01930627518787	-0.910094888560602	0.144021739130435	0.823841178584262	0.0954455623427955	0.0687208048868128	0.00103981944724349	-0.383147917075976	0.440868320757874	0.0684397614026571	0.0730000561997656	1.1257197667911	0.695225710949803	1.001	0.385683816337124	0.449263212563912	9.57212816120949	0.612607553861074	0.0935020345013505	0.114866690563336	4.39074762958902	0.453210139054794	0.666666666666667	0.695225710949803	TRUE	0.414753927369357	LAMN
633145	LGMA-(LAMN+MHNA+GCA)/3	LGMA	SPP1..macrophages	Fibroblasts	CEACAM6	UXS1	-1.02	-0.281	-0.6505	0.953	0.992	0.61	1	0.0171883011770865	up	0.455479873184022	CEACAM6_UXS1	CEACAM6_UXS1_SPP1..macrophages_Fibroblasts	0.0410851673979619	0.0415037421597031	0.00170518819427325	0.0309293606945541	0.0462322775400863	0.00142993478776806	0.434443253362701	0.231631743788032	0.333037498575366	-0.0213252413489071	-0.0209070993616736	0.179686249399712	0.0568272770930046	0.367356331038899	0.434788698575316	-0.0603223163619745	-0.214670164989233	0.342907833273446	0.362625763564499	0.305425799496946	0.284562522457779	0.0171883011770865	0.455479873184022	0.594242091822941	0.226535296345934	0.00507394823816604	-0.511506771094339	0.397353256210801	0.105710255738947	0.0350704552733756	0.0407116139447564	2.40455076476027	0.229955245903749	0.291218341660666	0.288281517280494	4.23773206920876	0.710964339388568	0.25	0.594242091822941	TRUE	0.41475169617607	MHNA
633146	LGMA-(LAMN+MHNA+GCA)/3	LGMA	SPP1..macrophages	Fibroblasts	CEACAM6	UXS1	-1.02	-0.281	-0.6505	0.953	0.992	0.61	1	0.00507394823816604	down	-0.511506771094339	CEACAM6_UXS1	CEACAM6_UXS1_SPP1..macrophages_Fibroblasts	0.0410851673979619	0.0415037421597031	0.00170518819427325	0.0309293606945541	0.0462322775400863	0.00142993478776806	0.434443253362701	0.231631743788032	0.333037498575366	-0.0213252413489071	-0.0209070993616736	0.179686249399712	0.0568272770930046	0.367356331038899	0.434788698575316	-0.0603223163619745	-0.214670164989233	0.342907833273446	0.362625763564499	0.305425799496946	0.284562522457779	0.0171883011770865	0.455479873184022	0.594242091822941	0.226535296345934	0.00507394823816604	-0.511506771094339	0.397353256210801	0.105710255738947	0.0350704552733756	0.0407116139447564	2.40455076476027	0.229955245903749	0.291218341660666	0.288281517280494	4.23773206920876	0.710964339388568	0.25	0.594242091822941	TRUE	0.41475169617607	MHNA
633147	MHNA-(LGMA+LAMN+GCA)/3	MHNA	B.cells	Tregs	LGALS3	ANXA2	1.02	-0.176	0.422	0.19	1	0.72	1	0.0133106819970717	up	0.234347592836271	LGALS3_ANXA2	LGALS3_ANXA2_B.cells_Tregs	0.0606267061578208	0.136961740470368	0.00830353919436074	0.0673152716121965	0.133502920575858	0.00898678535958535	0.714769094866929	0.591672972047092	0.653221033457011	0.735671327028114	0.721246399047171	0.79414118777013	0.703697774931967	0.811949735873219	0.824455738754602	-0.0251094806280968	-0.142667503568732	0.388878907653611	0.264305605461732	0.356809198706432	0.329882321236076	0.0133106819970717	0.234347592836271	0.553799964653941	0.188572948626406	0.00624186006295275	0.163683684386925	0.520195534745026	0.123878567300753	0.0193983859222829	0.0403432995307828	4.30043639466514	0.0989335368449471	0.00888765518172163	0.001	5.89566840131029	0.126378544876074	0.666666666666667	0.553799964653941	TRUE	0.414749901348274	LGMA
633148	MHNA-(LGMA+LAMN+GCA)/3	MHNA	B.cells	Tregs	LGALS3	ANXA2	1.02	-0.176	0.422	0.19	1	0.72	1	0.00624186006295275	down	0.163683684386925	LGALS3_ANXA2	LGALS3_ANXA2_B.cells_Tregs	0.0606267061578208	0.136961740470368	0.00830353919436074	0.0673152716121965	0.133502920575858	0.00898678535958535	0.714769094866929	0.591672972047092	0.653221033457011	0.735671327028114	0.721246399047171	0.79414118777013	0.703697774931967	0.811949735873219	0.824455738754602	-0.0251094806280968	-0.142667503568732	0.388878907653611	0.264305605461732	0.356809198706432	0.329882321236076	0.0133106819970717	0.234347592836271	0.553799964653941	0.188572948626406	0.00624186006295275	0.163683684386925	0.520195534745026	0.123878567300753	0.0193983859222829	0.0403432995307828	4.30043639466514	0.0989335368449471	0.00888765518172163	0.001	5.89566840131029	0.126378544876074	0.666666666666667	0.553799964653941	TRUE	0.414749901348274	LGMA
633149	LGMA-(LAMN+MHNA+GCA)/3	LGMA	Tregs	Endothelial	TNFSF14	LTBR	-0.195	-0.253	-0.224	0.779	1	0.518	1	0.0139406163973313	up	-1.05102257394261	TNFSF14_LTBR	TNFSF14_LTBR_Tregs_Endothelial	0.00771794608055131	0.143299042781278	0.00110597428558052	0.0111346425362598	0.192679910605347	0.00214542192850903	0.204322685818432	0.623093931583111	0.413708308700771	-0.0211501957538499	-0.108462542327436	0.386165359372499	0.199875940451417	0.367616455898831	0.358352008964303	-0.072274570784456	-0.285670240254767	0.354159180740208	0.444080129356809	0.294646065397054	0.245710564139418	0.0139406163973313	-1.05102257394261	0.318723006815123	0.19474008047535	0.00243767595856216	-0.379318798194867	0.421403169318973	0.0646997829266319	0.0542696387516771	0.0735927672091061	1.18808638860025	0.219586090765235	0.932194264506907	1.001	5.74320133626612	0.967929019172727	0	0.421403169318973	TRUE	0.414747606520936	GCA
633150	LGMA-(LAMN+MHNA+GCA)/3	LGMA	Tregs	Endothelial	TNFSF14	LTBR	-0.195	-0.253	-0.224	0.779	1	0.518	1	0.00243767595856216	down	-0.379318798194867	TNFSF14_LTBR	TNFSF14_LTBR_Tregs_Endothelial	0.00771794608055131	0.143299042781278	0.00110597428558052	0.0111346425362598	0.192679910605347	0.00214542192850903	0.204322685818432	0.623093931583111	0.413708308700771	-0.0211501957538499	-0.108462542327436	0.386165359372499	0.199875940451417	0.367616455898831	0.358352008964303	-0.072274570784456	-0.285670240254767	0.354159180740208	0.444080129356809	0.294646065397054	0.245710564139418	0.0139406163973313	-1.05102257394261	0.318723006815123	0.19474008047535	0.00243767595856216	-0.379318798194867	0.421403169318973	0.0646997829266319	0.0542696387516771	0.0735927672091061	1.18808638860025	0.219586090765235	0.932194264506907	1.001	5.74320133626612	0.967929019172727	0	0.421403169318973	TRUE	0.414747606520936	GCA
633151	GCA-(LGMA+LAMN+MHNA)/3	GCA	CD8..T.cells	Endothelial	CD58	CD2	-0.152	-0.644	-0.398	0.516	1	0.519	1	0.000657015113299003	up	-0.528022645443699	CD58_CD2	CD58_CD2_CD8..T.cells_Endothelial	0.307469967083569	0.0170527256750398	0.00524320100198962	0.343784461152882	0.0166542535584244	0.00572547358548639	0.299850372260767	0.391834343333059	0.345842357796913	-0.0436772453526639	-0.287350298372789	0.404514166800064	0.416760044821514	0.331519129182007	0.254342084200416	-0.183432221545593	-0.284832642151542	0.22695831836148	0.44295724038807	0.229428674092706	0.246316924182537	0.000657015113299003	-0.528022645443699	0.414372676707137	0.0646920619615563	0.0167996109492163	0.271173008656976	0.539751844234066	0.288117427994369	0.715346880516079	0.709466245332004	6.92458290087849	0.852949912417069	0.0155569570870209	0.0204541445712396	3.01487193277907	0.322342896932103	0	0.539751844234066	TRUE	0.414747345519179	MHNA
633152	GCA-(LGMA+LAMN+MHNA)/3	GCA	CD8..T.cells	Endothelial	CD58	CD2	-0.152	-0.644	-0.398	0.516	1	0.519	1	0.0167996109492163	down	0.271173008656976	CD58_CD2	CD58_CD2_CD8..T.cells_Endothelial	0.307469967083569	0.0170527256750398	0.00524320100198962	0.343784461152882	0.0166542535584244	0.00572547358548639	0.299850372260767	0.391834343333059	0.345842357796913	-0.0436772453526639	-0.287350298372789	0.404514166800064	0.416760044821514	0.331519129182007	0.254342084200416	-0.183432221545593	-0.284832642151542	0.22695831836148	0.44295724038807	0.229428674092706	0.246316924182537	0.000657015113299003	-0.528022645443699	0.414372676707137	0.0646920619615563	0.0167996109492163	0.271173008656976	0.539751844234066	0.288117427994369	0.715346880516079	0.709466245332004	6.92458290087849	0.852949912417069	0.0155569570870209	0.0204541445712396	3.01487193277907	0.322342896932103	0	0.539751844234066	TRUE	0.414747345519179	MHNA
633153	MHNA-(LGMA+LAMN+GCA)/3	MHNA	Macrophages	Fibroblasts	THBS1	ITGA3	-0.351	-1.19	-0.7705	0.504	0.961	0.282	1	-0.000727245876016858	up	0.102231280301328	THBS1_ITGA3	THBS1_ITGA3_Macrophages_Fibroblasts	0.227927336219949	0.0378782277942198	0.00863348356186895	0.129380976838604	0.0368454348366919	0.00476709835121433	0.0345408446629282	0.310731215249496	0.172636029956212	-0.104446881707621	-0.297569463554475	0.327397150632304	0.426744837522011	0.279214022730911	0.249159596606371	-0.65420356109996	-0.549750891680639	0.135397951850521	0.66647951850521	0.125898311174991	0.140024254401725	-0.000727245876016858	0.102231280301328	0.529637663680808	0.051139984108778	0.00693527936416914	-0.45980972205855	0.406758873907996	0.134665561352954	0.239491617610768	0.191286023859691	6.80134497553103	0.697902093502255	0.292504018647702	0.248647755547238	2.54221713695076	0.460905154634716	0.333333333333333	0.529637663680808	TRUE	0.414745646405437	LAMN
633154	MHNA-(LGMA+LAMN+GCA)/3	MHNA	Macrophages	Fibroblasts	THBS1	ITGA3	-0.351	-1.19	-0.7705	0.504	0.961	0.282	1	0.00693527936416914	down	-0.45980972205855	THBS1_ITGA3	THBS1_ITGA3_Macrophages_Fibroblasts	0.227927336219949	0.0378782277942198	0.00863348356186895	0.129380976838604	0.0368454348366919	0.00476709835121433	0.0345408446629282	0.310731215249496	0.172636029956212	-0.104446881707621	-0.297569463554475	0.327397150632304	0.426744837522011	0.279214022730911	0.249159596606371	-0.65420356109996	-0.549750891680639	0.135397951850521	0.66647951850521	0.125898311174991	0.140024254401725	-0.000727245876016858	0.102231280301328	0.529637663680808	0.051139984108778	0.00693527936416914	-0.45980972205855	0.406758873907996	0.134665561352954	0.239491617610768	0.191286023859691	6.80134497553103	0.697902093502255	0.292504018647702	0.248647755547238	2.54221713695076	0.460905154634716	0.333333333333333	0.529637663680808	TRUE	0.414745646405437	LAMN
633155	LGMA-(LAMN+MHNA+GCA)/3	LGMA	Endothelial	NK.cells	TNR	ITGB1	1.18	-0.166	0.507	0.573	1	0.545	1	0.0384062518961002	up	-0.37275581314976	TNR_ITGB1	TNR_ITGB1_Endothelial_NK.cells	0.00519975019169976	0.351420990844588	0.00182730136451147	0.00594718463553034	0.325816137923616	0.00193768872946716	0.623093931583111	0.260586388381787	0.441840159982449	0.28537754607848	0.24184537803261	0.819253241555947	0.369737473987514	0.72558828237554	0.646250200096046	-0.0437581806220773	-0.263603497723358	0.393639956881064	0.419578692058929	0.325862378727991	0.257164031620553	0.0384062518961002	-0.37275581314976	0.442768897136305	0.434261528783216	-0.00204248260264126	-1.00058522501943	0.308371678976669	0.001	0.103225774188946	0.100315053765753	0.819981768953147	0.192496309870232	0.166554766455184	0.206519769372737	7.43920701408674	0.587680957112451	0	0.442768897136305	TRUE	0.414745432581053	MHNA
633156	LGMA-(LAMN+MHNA+GCA)/3	LGMA	Endothelial	NK.cells	TNR	ITGB1	1.18	-0.166	0.507	0.573	1	0.545	1	-0.00204248260264126	down	-1.00058522501943	TNR_ITGB1	TNR_ITGB1_Endothelial_NK.cells	0.00519975019169976	0.351420990844588	0.00182730136451147	0.00594718463553034	0.325816137923616	0.00193768872946716	0.623093931583111	0.260586388381787	0.441840159982449	0.28537754607848	0.24184537803261	0.819253241555947	0.369737473987514	0.72558828237554	0.646250200096046	-0.0437581806220773	-0.263603497723358	0.393639956881064	0.419578692058929	0.325862378727991	0.257164031620553	0.0384062518961002	-0.37275581314976	0.442768897136305	0.434261528783216	-0.00204248260264126	-1.00058522501943	0.308371678976669	0.001	0.103225774188946	0.100315053765753	0.819981768953147	0.192496309870232	0.166554766455184	0.206519769372737	7.43920701408674	0.587680957112451	0	0.442768897136305	TRUE	0.414745432581053	MHNA
633157	LAMN-(LGMA+MHNA+GCA)/3	LAMN	Tregs	Fibroblasts	PECAM1	ITGAV	-2.42	0.612	-0.904	0.0723	1	0.236	1	0.0133325147806679	up	-0.384990383118634	PECAM1_ITGAV	PECAM1_ITGAV_Tregs_Fibroblasts	0.0106860190336325	0.5133802118256	0.00548599071505864	0.0154166666666667	0.50807567646309	0.00783283334547264	0.223854363600918	0.20634857114243	0.215101467371674	-2.76088532054724	-1.14086170270547	0.0737153833840243	0.837041780054426	0.0566271810469025	0.0591884104370098	0.383777854182295	0.627087997029893	0.730461731943945	0.708116241466044	0.777353575278476	0.829365792310456	0.0133325147806679	-0.384990383118634	0.440531358438829	0.188786694145006	-0.000941477065640434	-0.962767503438367	0.315252130337136	0.0121328821933986	0.00760706047454886	0.0183589811875396	2.17964407761219	0.154407412124548	0.61753942078297	0.685097385517826	8.12133078094953	0.839792974171221	0	0.440531358438829	TRUE	0.414744982504057	LGMA
633158	LAMN-(LGMA+MHNA+GCA)/3	LAMN	Tregs	Fibroblasts	PECAM1	ITGAV	-2.42	0.612	-0.904	0.0723	1	0.236	1	-0.000941477065640434	down	-0.962767503438367	PECAM1_ITGAV	PECAM1_ITGAV_Tregs_Fibroblasts	0.0106860190336325	0.5133802118256	0.00548599071505864	0.0154166666666667	0.50807567646309	0.00783283334547264	0.223854363600918	0.20634857114243	0.215101467371674	-2.76088532054724	-1.14086170270547	0.0737153833840243	0.837041780054426	0.0566271810469025	0.0591884104370098	0.383777854182295	0.627087997029893	0.730461731943945	0.708116241466044	0.777353575278476	0.829365792310456	0.0133325147806679	-0.384990383118634	0.440531358438829	0.188786694145006	-0.000941477065640434	-0.962767503438367	0.315252130337136	0.0121328821933986	0.00760706047454886	0.0183589811875396	2.17964407761219	0.154407412124548	0.61753942078297	0.685097385517826	8.12133078094953	0.839792974171221	0	0.440531358438829	TRUE	0.414744982504057	LGMA
633159	LAMN-(LGMA+MHNA+GCA)/3	LAMN	Macrophages	Tregs	COL8A2	ITGB1	-1.96	0.269	-0.8455	0.358	1	0.459	1	0.00443271058272893	up	-0.0308635758606908	COL8A2_ITGB1	COL8A2_ITGB1_Macrophages_Tregs	0.00537323395782903	0.464589827048534	0.0024963498351591	0.00775193798449612	0.380416666666667	0.00294896640826873	0.202118009648158	0.223854363600918	0.212986186624538	-0.874389267778006	-0.446116973356126	0.094365295341764	0.55262526012486	0.126660797182648	0.190991676004482	0.0909723875904767	0.338187314462739	0.60397951850521	0.500269493352497	0.650736615163493	0.719749371182178	0.00443271058272893	-0.0308635758606908	0.505296400207292	0.101656564569829	0.00460820066492317	-0.158429028927386	0.461591241205113	0.0984649767373602	0.0985710594315246	0.0985710594315246	1.22977286473707	0.321073957871096	0.282722393796979	0.28948478230817	7.78555327081287	0.650175549642223	0	0.505296400207292	TRUE	0.414743425134078	GCA
633160	LAMN-(LGMA+MHNA+GCA)/3	LAMN	Macrophages	Tregs	COL8A2	ITGB1	-1.96	0.269	-0.8455	0.358	1	0.459	1	0.00460820066492317	down	-0.158429028927386	COL8A2_ITGB1	COL8A2_ITGB1_Macrophages_Tregs	0.00537323395782903	0.464589827048534	0.0024963498351591	0.00775193798449612	0.380416666666667	0.00294896640826873	0.202118009648158	0.223854363600918	0.212986186624538	-0.874389267778006	-0.446116973356126	0.094365295341764	0.55262526012486	0.126660797182648	0.190991676004482	0.0909723875904767	0.338187314462739	0.60397951850521	0.500269493352497	0.650736615163493	0.719749371182178	0.00443271058272893	-0.0308635758606908	0.505296400207292	0.101656564569829	0.00460820066492317	-0.158429028927386	0.461591241205113	0.0984649767373602	0.0985710594315246	0.0985710594315246	1.22977286473707	0.321073957871096	0.282722393796979	0.28948478230817	7.78555327081287	0.650175549642223	0	0.505296400207292	TRUE	0.414743425134078	GCA
633161	MHNA-(LGMA+LAMN+GCA)/3	MHNA	Epithelial	Tregs	COL1A2	ITGA2	0.569	0.143	0.356	0.666	1	0.889	1	0.0114382602183508	up	-0.35059678998136	COL1A2_ITGA2	COL1A2_ITGA2_Epithelial_Tregs	0.165591317591161	0.0254872932457748	0.00422047447040015	0.132306397306397	0.0234873403638578	0.00310752538585115	0.197703809143393	0.591672972047092	0.394688390595242	0.100443163602099	0.176525770829699	0.692892588442452	0.29416119737474	0.64094765487434	0.606130942852569	0.00730704818125944	0.0510982390297863	0.545319798778297	0.111996945742005	0.527623068630974	0.518213259072943	0.0114382602183508	-0.35059678998136	0.446821485168717	0.170241719245302	0.00553587073383478	-0.195158282280633	0.454908822734672	0.11289603093242	0.0439218097754659	0.113988543443089	5.00490150998458	0.213931741498327	0.0315498568889157	0.0342689152542476	3.79590858778654	0.430969349319522	0	0.454908822734672	TRUE	0.4147433105683	LAMN
633162	MHNA-(LGMA+LAMN+GCA)/3	MHNA	Epithelial	Tregs	COL1A2	ITGA2	0.569	0.143	0.356	0.666	1	0.889	1	0.00553587073383478	down	-0.195158282280633	COL1A2_ITGA2	COL1A2_ITGA2_Epithelial_Tregs	0.165591317591161	0.0254872932457748	0.00422047447040015	0.132306397306397	0.0234873403638578	0.00310752538585115	0.197703809143393	0.591672972047092	0.394688390595242	0.100443163602099	0.176525770829699	0.692892588442452	0.29416119737474	0.64094765487434	0.606130942852569	0.00730704818125944	0.0510982390297863	0.545319798778297	0.111996945742005	0.527623068630974	0.518213259072943	0.0114382602183508	-0.35059678998136	0.446821485168717	0.170241719245302	0.00553587073383478	-0.195158282280633	0.454908822734672	0.11289603093242	0.0439218097754659	0.113988543443089	5.00490150998458	0.213931741498327	0.0315498568889157	0.0342689152542476	3.79590858778654	0.430969349319522	0	0.454908822734672	TRUE	0.4147433105683	LAMN
633163	LAMN-(LGMA+MHNA+GCA)/3	LAMN	Endothelial	CD8..T.cells	CCL5	CCR5	-0.554	-0.453	-0.5035	0.534	0.983	0.178	1	0.0154271383443169	up	0.775770181405728	CCL5_CCR5	CCL5_CCR5_Endothelial_CD8..T.cells	0.0341827295747423	0.0494832540240028	0.00169147269078077	0.0317166481550043	0.0650917250935865	0.00206449134259555	0.060706862958961	0.523461688274655	0.292084275616808	-0.15094214360618	-0.272458742971444	0.267708500080038	0.401692812550024	0.253241555946854	0.261945733952297	-0.339559738954071	-0.749579997691106	0.279442148760331	0.76547340998922	0.179123248293209	0.0952883578871721	0.0154271383443169	0.775770181405728	0.652818891898127	0.209293305128	0.0193049231118076	0.379555439675429	0.559470643087488	0.327090654366021	0.0159155283070445	0.0333408777291755	4.02320497952063	0.350240688458612	0.524614194581426	0.554941215752836	4.25574006244492	0.825831778182329	0	0.652818891898127	TRUE	0.414742496159816	GCA
633164	LAMN-(LGMA+MHNA+GCA)/3	LAMN	Endothelial	CD8..T.cells	CCL5	CCR5	-0.554	-0.453	-0.5035	0.534	0.983	0.178	1	0.0193049231118076	down	0.379555439675429	CCL5_CCR5	CCL5_CCR5_Endothelial_CD8..T.cells	0.0341827295747423	0.0494832540240028	0.00169147269078077	0.0317166481550043	0.0650917250935865	0.00206449134259555	0.060706862958961	0.523461688274655	0.292084275616808	-0.15094214360618	-0.272458742971444	0.267708500080038	0.401692812550024	0.253241555946854	0.261945733952297	-0.339559738954071	-0.749579997691106	0.279442148760331	0.76547340998922	0.179123248293209	0.0952883578871721	0.0154271383443169	0.775770181405728	0.652818891898127	0.209293305128	0.0193049231118076	0.379555439675429	0.559470643087488	0.327090654366021	0.0159155283070445	0.0333408777291755	4.02320497952063	0.350240688458612	0.524614194581426	0.554941215752836	4.25574006244492	0.825831778182329	0	0.652818891898127	TRUE	0.414742496159816	GCA
633165	LAMN-(LGMA+MHNA+GCA)/3	LAMN	iCAFs	CD8..T.cells	JAG1	NOTCH2	-2.06	-0.0713	-1.06565	0.000604	0.333	0.797	1	0.00652166333701999	up	-1.87157478844538	JAG1_NOTCH2	JAG1_NOTCH2_iCAFs_CD8..T.cells	0.0515589133947354	0.0527305783648939	0.00271873132316988	0.0659819789442134	0.0710326570288102	0.00468687528042648	0.900388818556685	0.523461688274655	0.71192525341567	-6.63106390644047	-3.21896306137887	0.0892628461661598	0.98311189370898	0.0193292780534657	0.00366175764366896	-0.00702602168445719	-0.0985416786038876	0.438802551203737	0.193788178224937	0.404105282069709	0.3650287459576	0.00652166333701999	-1.87157478844538	0.168655016038113	0.122107657662411	0.00983871264600911	-2.02858484981753	0.121340278847476	0.179832053671858	0.121882024273162	0.171363306290387	4.72561430632351	0.604403068260714	0.157103468487148	0.166306269049046	4.31778105536234	0.559644174156523	1	0.168655016038113	TRUE	0.414741856171079	GCA
633166	LAMN-(LGMA+MHNA+GCA)/3	LAMN	iCAFs	CD8..T.cells	JAG1	NOTCH2	-2.06	-0.0713	-1.06565	0.000604	0.333	0.797	1	0.00983871264600911	down	-2.02858484981753	JAG1_NOTCH2	JAG1_NOTCH2_iCAFs_CD8..T.cells	0.0515589133947354	0.0527305783648939	0.00271873132316988	0.0659819789442134	0.0710326570288102	0.00468687528042648	0.900388818556685	0.523461688274655	0.71192525341567	-6.63106390644047	-3.21896306137887	0.0892628461661598	0.98311189370898	0.0193292780534657	0.00366175764366896	-0.00702602168445719	-0.0985416786038876	0.438802551203737	0.193788178224937	0.404105282069709	0.3650287459576	0.00652166333701999	-1.87157478844538	0.168655016038113	0.122107657662411	0.00983871264600911	-2.02858484981753	0.121340278847476	0.179832053671858	0.121882024273162	0.171363306290387	4.72561430632351	0.604403068260714	0.157103468487148	0.166306269049046	4.31778105536234	0.559644174156523	1	0.168655016038113	TRUE	0.414741856171079	GCA
633167	LGMA-(LAMN+MHNA+GCA)/3	LGMA	iCAFs	Macrophages	CD59	CD2	-0.846	-0.882	-0.864	0.0727	0.979	0.148	1	0.0481172925757627	up	-0.0511323114144694	CD59_CD2	CD59_CD2_iCAFs_Macrophages	0.180517223571689	0.121857409356813	0.0219973612087306	0.23234694077584	0.14405087789012	0.0334697807938435	0.262803994133876	1.001	0.631901997066938	-0.963141888413254	-1.13846558914096	0.205738754602209	0.836241395870018	0.120137666079718	0.0594685449015527	-0.731829167021648	-0.829738284605043	0.177685950413223	0.796330398850162	0.118532159540065	0.0803539346029465	0.0481172925757627	-0.0511323114144694	0.501589520417821	0.529333758903149	0.000161781704404541	-0.325628558800637	0.431171422540997	0.029295435600316	0.134511338652325	0.260555621726704	5.99866062139194	0.417622834904963	0.105022847288225	0.169268520366728	5.62211407586895	0.600238197941348	1	0.501589520417821	TRUE	0.414740753731654	MHNA
633168	LGMA-(LAMN+MHNA+GCA)/3	LGMA	iCAFs	Macrophages	CD59	CD2	-0.846	-0.882	-0.864	0.0727	0.979	0.148	1	0.000161781704404541	down	-0.325628558800637	CD59_CD2	CD59_CD2_iCAFs_Macrophages	0.180517223571689	0.121857409356813	0.0219973612087306	0.23234694077584	0.14405087789012	0.0334697807938435	0.262803994133876	1.001	0.631901997066938	-0.963141888413254	-1.13846558914096	0.205738754602209	0.836241395870018	0.120137666079718	0.0594685449015527	-0.731829167021648	-0.829738284605043	0.177685950413223	0.796330398850162	0.118532159540065	0.0803539346029465	0.0481172925757627	-0.0511323114144694	0.501589520417821	0.529333758903149	0.000161781704404541	-0.325628558800637	0.431171422540997	0.029295435600316	0.134511338652325	0.260555621726704	5.99866062139194	0.417622834904963	0.105022847288225	0.169268520366728	5.62211407586895	0.600238197941348	1	0.501589520417821	TRUE	0.414740753731654	MHNA
633169	LGMA-(LAMN+MHNA+GCA)/3	LGMA	Macrophages	Fibroblasts	SLPI	PLSCR4	-2.93	0.513	-1.2085	6.21e-06	0.00356	0.289	1	0.0153999336732367	up	-0.00669468769764313	SLPI_PLSCR4	SLPI_PLSCR4_Macrophages_Fibroblasts	0.0116619859512287	0.180203625667888	0.00210153215089939	0.0110388427745154	0.179749085970285	0.00198422189888884	1.001	0.231631743788032	0.616315871894016	-15.2562416114826	-5.20690839982342	0.0574475748359212	0.997238674563791	0.0038818632943813	0.000640307347526813	0.276559406665891	0.539102157243452	0.699717031979878	0.659135824649659	0.745463528566295	0.80248383039885	0.0153999336732367	-0.00669468769764313	0.509716565581095	0.209026968199283	0.00425454683183329	-0.924008593940937	0.322303818816311	0.0929634543721959	0.0164043512355995	0.0197848901353449	2.3257487600953	0.270539665683181	0.283263569790502	0.299772129383042	6.27068474872976	0.720647438685449	0	0.509716565581095	TRUE	0.41473600767833	GCA
633170	LGMA-(LAMN+MHNA+GCA)/3	LGMA	Macrophages	Fibroblasts	SLPI	PLSCR4	-2.93	0.513	-1.2085	6.21e-06	0.00356	0.289	1	0.00425454683183329	down	-0.924008593940937	SLPI_PLSCR4	SLPI_PLSCR4_Macrophages_Fibroblasts	0.0116619859512287	0.180203625667888	0.00210153215089939	0.0110388427745154	0.179749085970285	0.00198422189888884	1.001	0.231631743788032	0.616315871894016	-15.2562416114826	-5.20690839982342	0.0574475748359212	0.997238674563791	0.0038818632943813	0.000640307347526813	0.276559406665891	0.539102157243452	0.699717031979878	0.659135824649659	0.745463528566295	0.80248383039885	0.0153999336732367	-0.00669468769764313	0.509716565581095	0.209026968199283	0.00425454683183329	-0.924008593940937	0.322303818816311	0.0929634543721959	0.0164043512355995	0.0197848901353449	2.3257487600953	0.270539665683181	0.283263569790502	0.299772129383042	6.27068474872976	0.720647438685449	0	0.509716565581095	TRUE	0.41473600767833	GCA
633171	LGMA-(LAMN+MHNA+GCA)/3	LGMA	Epithelial	NK.cells	ADAM15	ITGA5	-0.572	-0.365	-0.4685	0.548	1	0.381	1	0.0417925888605854	up	0.0835634111560778	ADAM15_ITGA5	ADAM15_ITGA5_Epithelial_NK.cells	0.087752225632242	0.0699757484237286	0.00614052766446403	0.111313131233965	0.0791110439893	0.0088060980216369	0.261235324397914	0.260586388381787	0.26091085638985	-0.149417520546941	-0.261219441515631	0.263506483111894	0.389607011365455	0.253921882503602	0.267428365615495	-0.152962383878399	-0.419075024324381	0.311219906575638	0.569574200503054	0.242499101688825	0.186691519942508	0.0417925888605854	0.0835634111560778	0.526223560878815	0.467414165845628	-0.0020796433581894	-1.01955861970418	0.304919712178734	0.001	0.174236925725702	0.218725457726	4.65331539848551	0.58796785033302	0.12623282975096	0.13173145457076	4.03048933048333	0.402415628793565	0.5	0.526223560878815	TRUE	0.414732759568758	MHNA
633172	LGMA-(LAMN+MHNA+GCA)/3	LGMA	Epithelial	NK.cells	ADAM15	ITGA5	-0.572	-0.365	-0.4685	0.548	1	0.381	1	-0.0020796433581894	down	-1.01955861970418	ADAM15_ITGA5	ADAM15_ITGA5_Epithelial_NK.cells	0.087752225632242	0.0699757484237286	0.00614052766446403	0.111313131233965	0.0791110439893	0.0088060980216369	0.261235324397914	0.260586388381787	0.26091085638985	-0.149417520546941	-0.261219441515631	0.263506483111894	0.389607011365455	0.253921882503602	0.267428365615495	-0.152962383878399	-0.419075024324381	0.311219906575638	0.569574200503054	0.242499101688825	0.186691519942508	0.0417925888605854	0.0835634111560778	0.526223560878815	0.467414165845628	-0.0020796433581894	-1.01955861970418	0.304919712178734	0.001	0.174236925725702	0.218725457726	4.65331539848551	0.58796785033302	0.12623282975096	0.13173145457076	4.03048933048333	0.402415628793565	0.5	0.526223560878815	TRUE	0.414732759568758	MHNA
633173	MHNA-(LGMA+LAMN+GCA)/3	MHNA	NK.cells	Epithelial	SPON2	ITGAM	-0.733	0.889	0.078	0.0518	1	0.566	1	0.00724852779072417	up	0.513067548141278	SPON2_ITGAM	SPON2_ITGAM_NK.cells_Epithelial	0.137271615512222	0.00500857242133634	0.000687534827686803	0.165193379636352	0.00444444444444444	0.000734192798383786	0.220650162690461	0.197703809143393	0.209176985916927	-0.942396286106744	-1.28567024025477	0.227769329278053	0.866075716343845	0.121818472866976	0.0467224267648471	0.219746192673627	0.247183568811729	0.796936758893281	0.401747215235358	0.726329500538987	0.666861300754581	0.00724852779072417	0.513067548141278	0.604774104925351	0.129223746132032	-0.00207260947557416	-1.84857857529378	0.154090121108195	0.001	0.190198761922004	0.249975667872971	5.67307061174263	0.664177010480813	0.0119818455306869	0.00917814125864158	1.05938351695776	0.142931517836235	0	0.604774104925351	TRUE	0.414732280197778	LGMA
633174	MHNA-(LGMA+LAMN+GCA)/3	MHNA	NK.cells	Epithelial	SPON2	ITGAM	-0.733	0.889	0.078	0.0518	1	0.566	1	-0.00207260947557416	down	-1.84857857529378	SPON2_ITGAM	SPON2_ITGAM_NK.cells_Epithelial	0.137271615512222	0.00500857242133634	0.000687534827686803	0.165193379636352	0.00444444444444444	0.000734192798383786	0.220650162690461	0.197703809143393	0.209176985916927	-0.942396286106744	-1.28567024025477	0.227769329278053	0.866075716343845	0.121818472866976	0.0467224267648471	0.219746192673627	0.247183568811729	0.796936758893281	0.401747215235358	0.726329500538987	0.666861300754581	0.00724852779072417	0.513067548141278	0.604774104925351	0.129223746132032	-0.00207260947557416	-1.84857857529378	0.154090121108195	0.001	0.190198761922004	0.249975667872971	5.67307061174263	0.664177010480813	0.0119818455306869	0.00917814125864158	1.05938351695776	0.142931517836235	0	0.604774104925351	TRUE	0.414732280197778	LGMA
633175	LGMA-(LAMN+MHNA+GCA)/3	LGMA	CD4..T.cells	Fibroblasts	LTB	LTBR	-0.364	-0.909	-0.6365	0.33	1	0.0816	1	0.00794315237151383	up	-1.93377881123242	LTB_LTBR	LTB_LTBR_CD4..T.cells_Fibroblasts	0.796752888705154	0.0324534921566806	0.0258574136244053	0.592193484079811	0.0406888373073039	0.0240956643281689	0.225262262027145	0.231631743788032	0.228447002907589	-0.175260925884449	-0.481486060122112	0.322734912758124	0.576636785657115	0.243757003361614	0.179426124539779	-0.98927364569274	-1.08830984124614	0.173688465684513	0.872844053180022	0.0977811713977722	0.0472062522457779	0.00794315237151383	-1.93377881123242	0.157278734854649	0.136024202454916	0.00270521917604869	-1.70396879080964	0.180400024158755	0.068861748263725	0.743929877776976	0.799540984689857	8.97369466577555	0.931165294787562	0.211891190708421	0.212173220806834	3.30791118069457	0.557922024178762	0.5	0.180400024158755	TRUE	0.414730040134396	MHNA
633176	LGMA-(LAMN+MHNA+GCA)/3	LGMA	CD4..T.cells	Fibroblasts	LTB	LTBR	-0.364	-0.909	-0.6365	0.33	1	0.0816	1	0.00270521917604869	down	-1.70396879080964	LTB_LTBR	LTB_LTBR_CD4..T.cells_Fibroblasts	0.796752888705154	0.0324534921566806	0.0258574136244053	0.592193484079811	0.0406888373073039	0.0240956643281689	0.225262262027145	0.231631743788032	0.228447002907589	-0.175260925884449	-0.481486060122112	0.322734912758124	0.576636785657115	0.243757003361614	0.179426124539779	-0.98927364569274	-1.08830984124614	0.173688465684513	0.872844053180022	0.0977811713977722	0.0472062522457779	0.00794315237151383	-1.93377881123242	0.157278734854649	0.136024202454916	0.00270521917604869	-1.70396879080964	0.180400024158755	0.068861748263725	0.743929877776976	0.799540984689857	8.97369466577555	0.931165294787562	0.211891190708421	0.212173220806834	3.30791118069457	0.557922024178762	0.5	0.180400024158755	TRUE	0.414730040134396	MHNA
633177	MHNA-(LGMA+LAMN+GCA)/3	MHNA	Endothelial	C1Qhi.monocytes	FGF7	NRP1	0.534	-0.798	-0.132	0.769	1	0.0962	0.325	0.00351955013122267	up	0.333026641284043	FGF7_NRP1	FGF7_NRP1_Endothelial_C1Qhi.monocytes	0.00843334628608999	0.269098915435835	0.00226940433908165	0.00991718186288322	0.265954677914484	0.00263752090816246	0.243146692749466	0.176248705813806	0.209697699281636	0.0609153345460358	0.114073660198569	0.683067872578838	0.207519609412518	0.608492076196574	0.561829678245558	-0.811426292513825	-1.01682492796219	0.193496227093065	0.855169780812073	0.111210923463888	0.0545050305425799	0.00351955013122267	0.333026641284043	0.571847038649491	0.0927166163762397	0.0520972359291658	-0.914196986095183	0.324088915530982	0.8372155999772	0.0188675647679015	0.0302309854044102	1.87519299546726	0.214247712588582	0.268438780051179	0.371218405122542	7.07084226681478	0.748447018132957	0	0.571847038649491	TRUE	0.414725667927464	LGMA
633178	MHNA-(LGMA+LAMN+GCA)/3	MHNA	Endothelial	C1Qhi.monocytes	FGF7	NRP1	0.534	-0.798	-0.132	0.769	1	0.0962	0.325	0.0520972359291658	down	-0.914196986095183	FGF7_NRP1	FGF7_NRP1_Endothelial_C1Qhi.monocytes	0.00843334628608999	0.269098915435835	0.00226940433908165	0.00991718186288322	0.265954677914484	0.00263752090816246	0.243146692749466	0.176248705813806	0.209697699281636	0.0609153345460358	0.114073660198569	0.683067872578838	0.207519609412518	0.608492076196574	0.561829678245558	-0.811426292513825	-1.01682492796219	0.193496227093065	0.855169780812073	0.111210923463888	0.0545050305425799	0.00351955013122267	0.333026641284043	0.571847038649491	0.0927166163762397	0.0520972359291658	-0.914196986095183	0.324088915530982	0.8372155999772	0.0188675647679015	0.0302309854044102	1.87519299546726	0.214247712588582	0.268438780051179	0.371218405122542	7.07084226681478	0.748447018132957	0	0.571847038649491	TRUE	0.414725667927464	LGMA
633179	LAMN-(LGMA+MHNA+GCA)/3	LAMN	CD4..T.cells	Epithelial	PLAT	ITGAM	-0.682	1.7	0.509	0.122	1	0.297	1	0.00168385230498312	up	0.519317217207861	PLAT_ITGAM	PLAT_ITGAM_CD4..T.cells_Epithelial	0.0170638133852703	0.00595925299604434	0.000101687581040114	0.0232406734496124	0.00675675675675676	0.000157031577362246	0.372192634222999	0.224577196182587	0.298384915202793	-0.623102595479822	-0.913640169325252	0.239334880742757	0.775532255482632	0.150272130622699	0.0879021930526653	0.896314036160739	0.527243550682788	0.901612468559109	0.651410348544736	0.859369385555156	0.798666007905138	0.00168385230498312	0.519317217207861	0.605917085546531	0.0747449188080886	0.00958077024433433	1.49747148936491	0.762861188138888	0.17581944088794	0.0474331643976556	0.0683845786656361	2.56394408188991	0.321895931404341	0.0140663171809306	0.0134329850215835	1.35443295966295	0.182460937134867	0	0.762861188138888	TRUE	0.414722878510533	LGMA
633180	LAMN-(LGMA+MHNA+GCA)/3	LAMN	CD4..T.cells	Epithelial	PLAT	ITGAM	-0.682	1.7	0.509	0.122	1	0.297	1	0.00958077024433433	down	1.49747148936491	PLAT_ITGAM	PLAT_ITGAM_CD4..T.cells_Epithelial	0.0170638133852703	0.00595925299604434	0.000101687581040114	0.0232406734496124	0.00675675675675676	0.000157031577362246	0.372192634222999	0.224577196182587	0.298384915202793	-0.623102595479822	-0.913640169325252	0.239334880742757	0.775532255482632	0.150272130622699	0.0879021930526653	0.896314036160739	0.527243550682788	0.901612468559109	0.651410348544736	0.859369385555156	0.798666007905138	0.00168385230498312	0.519317217207861	0.605917085546531	0.0747449188080886	0.00958077024433433	1.49747148936491	0.762861188138888	0.17581944088794	0.0474331643976556	0.0683845786656361	2.56394408188991	0.321895931404341	0.0140663171809306	0.0134329850215835	1.35443295966295	0.182460937134867	0	0.762861188138888	TRUE	0.414722878510533	LGMA
633181	GCA-(LGMA+LAMN+MHNA)/3	GCA	Epithelial	NK.cells	LRPAP1	CD320	-0.552	-0.31	-0.431	0.614	0.878	0.634	1	0.00649379387117172	up	1.00770462408057	LRPAP1_CD320	LRPAP1_CD320_Epithelial_NK.cells	0.0720166321066128	0.0251535340519318	0.00181147280799913	0.0940048283261803	0.0264802762123978	0.00248927381937629	0.635265500900704	0.397778729953697	0.5165221154272	-0.116931059130075	-0.211831628858832	0.268128701776853	0.335741155754762	0.270970065631503	0.292800544261245	-0.0613523300566629	-0.197910742118267	0.331229787998563	0.341964606539705	0.304707150556953	0.29453377650018	0.00649379387117172	1.00770462408057	0.695236589625371	0.121834812314745	0.00394529809895318	-0.599426955117583	0.381357301814695	0.0881527082098427	0.0707417122218625	0.132891282698734	5.08313398117469	0.396245007563777	0.154028105757843	0.124302507558203	3.60119770153269	0.59613532319073	0	0.695236589625371	TRUE	0.414720604663327	MHNA
633182	GCA-(LGMA+LAMN+MHNA)/3	GCA	Epithelial	NK.cells	LRPAP1	CD320	-0.552	-0.31	-0.431	0.614	0.878	0.634	1	0.00394529809895318	down	-0.599426955117583	LRPAP1_CD320	LRPAP1_CD320_Epithelial_NK.cells	0.0720166321066128	0.0251535340519318	0.00181147280799913	0.0940048283261803	0.0264802762123978	0.00248927381937629	0.635265500900704	0.397778729953697	0.5165221154272	-0.116931059130075	-0.211831628858832	0.268128701776853	0.335741155754762	0.270970065631503	0.292800544261245	-0.0613523300566629	-0.197910742118267	0.331229787998563	0.341964606539705	0.304707150556953	0.29453377650018	0.00649379387117172	1.00770462408057	0.695236589625371	0.121834812314745	0.00394529809895318	-0.599426955117583	0.381357301814695	0.0881527082098427	0.0707417122218625	0.132891282698734	5.08313398117469	0.396245007563777	0.154028105757843	0.124302507558203	3.60119770153269	0.59613532319073	0	0.695236589625371	TRUE	0.414720604663327	MHNA
633183	LAMN-(LGMA+MHNA+GCA)/3	LAMN	C1Qhi.monocytes	SPP1..macrophages	S100A12	CD36	-1.11	-1.58	-1.345	0.285	0.701	0.0827	0.878	0.00666985069775831	up	-1.05292211123657	S100A12_CD36	S100A12_CD36_C1Qhi.monocytes_SPP1..macrophages	0.0112501567816788	0.196362751289297	0.00220911173808639	0.0143793982439705	0.195238095238095	0.0028074063238228	0.637645667210595	0.117858340400099	0.377752003805347	-0.605122205390554	-0.54515513999149	0.166559948775412	0.615975668320794	0.152833360012806	0.161417480390587	-1.71034129490698	-1.08249449044745	0.097601509162774	0.871384297520661	0.0633309378368667	0.0477901545095221	0.00666985069775831	-1.05292211123657	0.318375606929934	0.123558429348548	0.0181738990019804	2.01844785685157	0.857646183283597	0.30949617679062	0.155515679739024	0.318317988761605	2.02195891981728	0.456791414398957	0.474737495615132	0.483078954842374	5.81520420848855	0.729840824814808	0	0.857646183283597	TRUE	0.414720539803002	MHNA
633184	LAMN-(LGMA+MHNA+GCA)/3	LAMN	C1Qhi.monocytes	SPP1..macrophages	S100A12	CD36	-1.11	-1.58	-1.345	0.285	0.701	0.0827	0.878	0.0181738990019804	down	2.01844785685157	S100A12_CD36	S100A12_CD36_C1Qhi.monocytes_SPP1..macrophages	0.0112501567816788	0.196362751289297	0.00220911173808639	0.0143793982439705	0.195238095238095	0.0028074063238228	0.637645667210595	0.117858340400099	0.377752003805347	-0.605122205390554	-0.54515513999149	0.166559948775412	0.615975668320794	0.152833360012806	0.161417480390587	-1.71034129490698	-1.08249449044745	0.097601509162774	0.871384297520661	0.0633309378368667	0.0477901545095221	0.00666985069775831	-1.05292211123657	0.318375606929934	0.123558429348548	0.0181738990019804	2.01844785685157	0.857646183283597	0.30949617679062	0.155515679739024	0.318317988761605	2.02195891981728	0.456791414398957	0.474737495615132	0.483078954842374	5.81520420848855	0.729840824814808	0	0.857646183283597	TRUE	0.414720539803002	MHNA
633185	LGMA-(LAMN+MHNA+GCA)/3	LGMA	Epithelial	Endothelial	LAMA5	ITGB4	-0.825	-0.243	-0.534	0.394	1	0.475	1	0.0186725948059139	up	0.285660301494163	LAMA5_ITGB4	LAMA5_ITGB4_Epithelial_Endothelial	0.0205334980993569	0.208545126935749	0.00428216096756535	0.0263528777798504	0.256644463357128	0.00676332017572569	0.261235324397914	0.623093931583111	0.442164627990512	-0.333715616993901	-0.404503778174426	0.209480550664319	0.520049623819433	0.196894509364495	0.207119417320314	-0.0785634528611574	-0.323306390375133	0.35853844771829	0.48499820337765	0.289615522817104	0.226621451670859	0.0186725948059139	0.285660301494163	0.563184370610705	0.241066705501799	0.0025875230345265	-0.34202389849478	0.428188499916691	0.067030839351412	0.0762043220698249	0.0833094881698867	1.99203553231958	0.288734615509598	0.339767773989806	0.435592455112757	6.41934891529475	0.80316192374875	0.25	0.563184370610705	TRUE	0.414720153373808	GCA
633186	LGMA-(LAMN+MHNA+GCA)/3	LGMA	Epithelial	Endothelial	LAMA5	ITGB4	-0.825	-0.243	-0.534	0.394	1	0.475	1	0.0025875230345265	down	-0.34202389849478	LAMA5_ITGB4	LAMA5_ITGB4_Epithelial_Endothelial	0.0205334980993569	0.208545126935749	0.00428216096756535	0.0263528777798504	0.256644463357128	0.00676332017572569	0.261235324397914	0.623093931583111	0.442164627990512	-0.333715616993901	-0.404503778174426	0.209480550664319	0.520049623819433	0.196894509364495	0.207119417320314	-0.0785634528611574	-0.323306390375133	0.35853844771829	0.48499820337765	0.289615522817104	0.226621451670859	0.0186725948059139	0.285660301494163	0.563184370610705	0.241066705501799	0.0025875230345265	-0.34202389849478	0.428188499916691	0.067030839351412	0.0762043220698249	0.0833094881698867	1.99203553231958	0.288734615509598	0.339767773989806	0.435592455112757	6.41934891529475	0.80316192374875	0.25	0.563184370610705	TRUE	0.414720153373808	GCA
633187	GCA-(LGMA+LAMN+MHNA)/3	GCA	iCAFs	iCAFs	IGSF11	VSIR	0.41	0.186	0.298	0.753	0.965	0.842	0.98	-0.00154456253608671	up	-0.386097275983889	IGSF11_VSIR	IGSF11_VSIR_iCAFs_iCAFs	0.00663614618232613	0.0344739867580079	0.000228774415613715	0.00740740740740741	0.0497354497354497	0.000368410738781109	0.154589017934036	0.154589017934036	0.154589017934036	0.0505140597577128	0.123205023799299	0.643949095565872	0.221006082919802	0.596686409476549	0.569393308788218	0.0138919509810652	0.0746879085003505	0.567687747035573	0.152780273086597	0.548059647862019	0.537796442687747	-0.00154456253608671	-0.386097275983889	0.440328922584829	0.043138357903077	0.026645776456304	-2.33548608930755	0.0655035186594778	0.441286698846257	0.137027114243957	0.121478790535783	1.46141976585543	0.396702136899315	0.0238442785903102	0.001	3.71411175919382	0.284515918307036	0	0.440328922584829	TRUE	0.41472004996907	LGMA
633188	GCA-(LGMA+LAMN+MHNA)/3	GCA	iCAFs	iCAFs	IGSF11	VSIR	0.41	0.186	0.298	0.753	0.965	0.842	0.98	0.026645776456304	down	-2.33548608930755	IGSF11_VSIR	IGSF11_VSIR_iCAFs_iCAFs	0.00663614618232613	0.0344739867580079	0.000228774415613715	0.00740740740740741	0.0497354497354497	0.000368410738781109	0.154589017934036	0.154589017934036	0.154589017934036	0.0505140597577128	0.123205023799299	0.643949095565872	0.221006082919802	0.596686409476549	0.569393308788218	0.0138919509810652	0.0746879085003505	0.567687747035573	0.152780273086597	0.548059647862019	0.537796442687747	-0.00154456253608671	-0.386097275983889	0.440328922584829	0.043138357903077	0.026645776456304	-2.33548608930755	0.0655035186594778	0.441286698846257	0.137027114243957	0.121478790535783	1.46141976585543	0.396702136899315	0.0238442785903102	0.001	3.71411175919382	0.284515918307036	0	0.440328922584829	TRUE	0.41472004996907	LGMA
633189	GCA-(LGMA+LAMN+MHNA)/3	GCA	Macrophages	Tregs	TNFSF13	TNFRSF14	-0.205	-1.18	-0.6925	0.792	1	0.117	1	0.00257058605190443	up	-1.04820263014785	TNFSF13_TNFRSF14	TNFSF13_TNFRSF14_Macrophages_Tregs	0.133636426760498	0.0416533712587623	0.00556640769754942	0.184322033898305	0.0571972581873572	0.0105427149625002	0.0811229763135111	0.298931809158155	0.190027392735833	-0.0207613377741538	-0.101274818410506	0.382403553705779	0.189190811589563	0.368696974547783	0.363854650232111	-1.09954068313953	-0.931814138253838	0.136610671936759	0.830600970176069	0.0907294286740927	0.0650377290693496	0.00257058605190443	-1.04820263014785	0.319238736700319	0.0834261464564258	0.00420295239421583	-1.86527319824996	0.151052747717387	0.0921608391425219	0.270422338601554	0.320668890967422	5.34683504240166	0.695208299072886	0.17821055685915	0.208742626778392	3.52225802114416	0.542558399465906	0.5	0.319238736700319	TRUE	0.414719770492929	LGMA
633190	GCA-(LGMA+LAMN+MHNA)/3	GCA	Macrophages	Tregs	TNFSF13	TNFRSF14	-0.205	-1.18	-0.6925	0.792	1	0.117	1	0.00420295239421583	down	-1.86527319824996	TNFSF13_TNFRSF14	TNFSF13_TNFRSF14_Macrophages_Tregs	0.133636426760498	0.0416533712587623	0.00556640769754942	0.184322033898305	0.0571972581873572	0.0105427149625002	0.0811229763135111	0.298931809158155	0.190027392735833	-0.0207613377741538	-0.101274818410506	0.382403553705779	0.189190811589563	0.368696974547783	0.363854650232111	-1.09954068313953	-0.931814138253838	0.136610671936759	0.830600970176069	0.0907294286740927	0.0650377290693496	0.00257058605190443	-1.04820263014785	0.319238736700319	0.0834261464564258	0.00420295239421583	-1.86527319824996	0.151052747717387	0.0921608391425219	0.270422338601554	0.320668890967422	5.34683504240166	0.695208299072886	0.17821055685915	0.208742626778392	3.52225802114416	0.542558399465906	0.5	0.319238736700319	TRUE	0.414719770492929	LGMA
633191	LAMN-(LGMA+MHNA+GCA)/3	LAMN	Fibroblasts	Macrophages	FGF1	NRP1	-1.92	-0.229	-1.0745	0.282	1	0.709	1	0.0151949029538225	up	1.09325317195206	FGF1_NRP1	FGF1_NRP1_Fibroblasts_Macrophages	0.00224662584470793	0.12376062198995	0.000278043811919751	0.00324119596489311	0.131395348837209	0.000425878074456886	0.20634857114243	0.202118009648158	0.204233290395294	-1.05552171202683	-0.549750891680639	0.0969065151272611	0.618336801664799	0.113934688650552	0.160296942532416	-0.0342020121430778	-0.149353764816933	0.364377470355731	0.274164570607258	0.340055695292849	0.325503054257995	0.0151949029538225	1.09325317195206	0.71088227123595	0.207019693347821	0.0067233856977114	-0.580004107909142	0.384891040758037	0.131369293545338	0.137130230525511	0.137130230525511	0.933500701833397	0.45840980411738	0.123997113198174	0.18390701584378	6.02718940731731	0.638124203910611	0	0.71088227123595	TRUE	0.41471968552739	LGMA
633192	LAMN-(LGMA+MHNA+GCA)/3	LAMN	Fibroblasts	Macrophages	FGF1	NRP1	-1.92	-0.229	-1.0745	0.282	1	0.709	1	0.0067233856977114	down	-0.580004107909142	FGF1_NRP1	FGF1_NRP1_Fibroblasts_Macrophages	0.00224662584470793	0.12376062198995	0.000278043811919751	0.00324119596489311	0.131395348837209	0.000425878074456886	0.20634857114243	0.202118009648158	0.204233290395294	-1.05552171202683	-0.549750891680639	0.0969065151272611	0.618336801664799	0.113934688650552	0.160296942532416	-0.0342020121430778	-0.149353764816933	0.364377470355731	0.274164570607258	0.340055695292849	0.325503054257995	0.0151949029538225	1.09325317195206	0.71088227123595	0.207019693347821	0.0067233856977114	-0.580004107909142	0.384891040758037	0.131369293545338	0.137130230525511	0.137130230525511	0.933500701833397	0.45840980411738	0.123997113198174	0.18390701584378	6.02718940731731	0.638124203910611	0	0.71088227123595	TRUE	0.41471968552739	LGMA
633193	LAMN-(LGMA+MHNA+GCA)/3	LAMN	iCAFs	B.cells	COL5A2	ITGA1	-0.0525	-1.65	-0.85125	0.923	1	0.96	1	-0.000491246178453872	up	-0.37786650393898	COL5A2_ITGA1	COL5A2_ITGA1_iCAFs_B.cells	1.69137011656085	0.00140883573284542	0.00238286265767784	0.951514555468135	0.00203252032520325	0.00193397267371572	0.900388818556685	0.176990542322262	0.538689680439473	-0.00182691069613962	-0.0347982989740879	0.451236593564911	0.0821194173203137	0.429886345445814	0.42108211941732	-0.0292524654847121	-0.0177287669604316	0.092997664390945	0.0488232123607618	0.348948975925261	0.439768235716852	-0.000491246178453872	-0.37786650393898	0.441834220360512	0.0534504488977817	0.0141157575657495	0.167389551074819	0.52086976985038	0.246366772317997	0.952129325625952	0.986944358462048	10.8626027105294	1.001	0.00484904177058398	0.00617717441325357	0.424598268073181	0.0565378791020479	0	0.52086976985038	TRUE	0.414718173726808	LGMA
633194	LAMN-(LGMA+MHNA+GCA)/3	LAMN	iCAFs	B.cells	COL5A2	ITGA1	-0.0525	-1.65	-0.85125	0.923	1	0.96	1	0.0141157575657495	down	0.167389551074819	COL5A2_ITGA1	COL5A2_ITGA1_iCAFs_B.cells	1.69137011656085	0.00140883573284542	0.00238286265767784	0.951514555468135	0.00203252032520325	0.00193397267371572	0.900388818556685	0.176990542322262	0.538689680439473	-0.00182691069613962	-0.0347982989740879	0.451236593564911	0.0821194173203137	0.429886345445814	0.42108211941732	-0.0292524654847121	-0.0177287669604316	0.092997664390945	0.0488232123607618	0.348948975925261	0.439768235716852	-0.000491246178453872	-0.37786650393898	0.441834220360512	0.0534504488977817	0.0141157575657495	0.167389551074819	0.52086976985038	0.246366772317997	0.952129325625952	0.986944358462048	10.8626027105294	1.001	0.00484904177058398	0.00617717441325357	0.424598268073181	0.0565378791020479	0	0.52086976985038	TRUE	0.414718173726808	LGMA
633195	GCA-(LGMA+LAMN+MHNA)/3	GCA	Macrophages	Fibroblasts	HLA.E	CD8A	-0.0807	0.0764	-0.00215	0.875	1	0.927	1	-0.000757665837021144	up	-0.994899094196528	HLA.E_CD8A	HLA.E_CD8A_Macrophages_Fibroblasts	0.934751464690623	0.0105219472739931	0.00983540562576256	0.742584745762712	0.00839793281653747	0.00623617680550081	0.0811229763135111	0.570070300444639	0.325596638379075	-0.00467995012109932	-0.0579919469776868	0.437830158476068	0.122758924283656	0.41447894989595	0.399011525532255	0.00251510831136042	0.0329202658555029	0.510330578512397	0.0783102766798419	0.504581386992454	0.5024928135106	-0.000757665837021144	-0.994899094196528	0.32898723825835	0.0508421691136359	0.0314282201407691	0.0880963874961737	0.506443391623151	0.515683519772377	0.548513440907107	0.680048788319694	8.65543755490139	0.622295676784513	0.0151438227363067	0.0149274700215034	1.92689249549755	0.227374181574413	0	0.506443391623151	TRUE	0.414717415999589	LGMA
633196	GCA-(LGMA+LAMN+MHNA)/3	GCA	Macrophages	Fibroblasts	HLA.E	CD8A	-0.0807	0.0764	-0.00215	0.875	1	0.927	1	0.0314282201407691	down	0.0880963874961737	HLA.E_CD8A	HLA.E_CD8A_Macrophages_Fibroblasts	0.934751464690623	0.0105219472739931	0.00983540562576256	0.742584745762712	0.00839793281653747	0.00623617680550081	0.0811229763135111	0.570070300444639	0.325596638379075	-0.00467995012109932	-0.0579919469776868	0.437830158476068	0.122758924283656	0.41447894989595	0.399011525532255	0.00251510831136042	0.0329202658555029	0.510330578512397	0.0783102766798419	0.504581386992454	0.5024928135106	-0.000757665837021144	-0.994899094196528	0.32898723825835	0.0508421691136359	0.0314282201407691	0.0880963874961737	0.506443391623151	0.515683519772377	0.548513440907107	0.680048788319694	8.65543755490139	0.622295676784513	0.0151438227363067	0.0149274700215034	1.92689249549755	0.227374181574413	0	0.506443391623151	TRUE	0.414717415999589	LGMA
633197	LGMA-(LAMN+MHNA+GCA)/3	LGMA	NK.cells	Fibroblasts	ADAM17	NOTCH1	-0.085	-0.779	-0.432	0.915	1	0.272	1	0.0143636830154349	up	-0.27449685459116	ADAM17_NOTCH1	ADAM17_NOTCH1_NK.cells_Fibroblasts	0.170234077191653	0.0278813779638559	0.00474636064850872	0.18337996255888	0.0313590604979956	0.00575062334000408	0.260586388381787	0.231631743788032	0.246109066084909	-0.0032792070043519	-0.0385789059335517	0.435809188410437	0.0894429326076517	0.420962061789659	0.417060188890668	-0.440470823757359	-0.565431095965801	0.197426338483651	0.674676607977003	0.157923104563421	0.136633129716134	0.0143636830154349	-0.27449685459116	0.460739142327424	0.198881952412582	0.0067075329139546	0.31086996798511	0.546974198897348	0.13112268390555	0.131962067300457	0.171073078620366	6.07629478488172	0.464283178772231	0.129427451501323	0.133706316602269	3.56385495507794	0.551212585002193	0.25	0.546974198897348	TRUE	0.414715342804039	GCA
633198	LGMA-(LAMN+MHNA+GCA)/3	LGMA	NK.cells	Fibroblasts	ADAM17	NOTCH1	-0.085	-0.779	-0.432	0.915	1	0.272	1	0.0067075329139546	down	0.31086996798511	ADAM17_NOTCH1	ADAM17_NOTCH1_NK.cells_Fibroblasts	0.170234077191653	0.0278813779638559	0.00474636064850872	0.18337996255888	0.0313590604979956	0.00575062334000408	0.260586388381787	0.231631743788032	0.246109066084909	-0.0032792070043519	-0.0385789059335517	0.435809188410437	0.0894429326076517	0.420962061789659	0.417060188890668	-0.440470823757359	-0.565431095965801	0.197426338483651	0.674676607977003	0.157923104563421	0.136633129716134	0.0143636830154349	-0.27449685459116	0.460739142327424	0.198881952412582	0.0067075329139546	0.31086996798511	0.546974198897348	0.13112268390555	0.131962067300457	0.171073078620366	6.07629478488172	0.464283178772231	0.129427451501323	0.133706316602269	3.56385495507794	0.551212585002193	0.25	0.546974198897348	TRUE	0.414715342804039	GCA
633199	MHNA-(LGMA+LAMN+GCA)/3	MHNA	C1Qhi.monocytes	Macrophages	LUM	ITGB1	0.152	-0.145	0.0035	0.885	0.965	0.804	0.992	-0.00222757952889052	up	-0.197895268157613	LUM_ITGB1	LUM_ITGB1_C1Qhi.monocytes_Macrophages	0.0191788584647234	0.390286594053325	0.00748525134802769	0.0191339375629406	0.420720522415438	0.00805004020734473	0.176248705813806	0.0345408446629282	0.105394775238367	0.00806462285393053	0.0530567293021746	0.543600928445654	0.114414919161197	0.528093484872739	0.518208740195294	-0.0137378729314746	-0.0947439512515487	0.404150197628458	0.187522457779375	0.383803449514912	0.367925799496946	-0.00222757952889052	-0.197895268157613	0.474748544731364	0.0364515412314446	0.0343816252081168	0.495850487400337	0.580629041475379	0.561627384962363	0.0146255001644575	0.0254407872123631	1.65877860521055	0.0398120646945864	0.206450245293811	0.350726129059234	7.37935555952505	0.576881382431024	0.333333333333333	0.580629041475379	TRUE	0.414714906936515	LGMA
633200	MHNA-(LGMA+LAMN+GCA)/3	MHNA	C1Qhi.monocytes	Macrophages	LUM	ITGB1	0.152	-0.145	0.0035	0.885	0.965	0.804	0.992	0.0343816252081168	down	0.495850487400337	LUM_ITGB1	LUM_ITGB1_C1Qhi.monocytes_Macrophages	0.0191788584647234	0.390286594053325	0.00748525134802769	0.0191339375629406	0.420720522415438	0.00805004020734473	0.176248705813806	0.0345408446629282	0.105394775238367	0.00806462285393053	0.0530567293021746	0.543600928445654	0.114414919161197	0.528093484872739	0.518208740195294	-0.0137378729314746	-0.0947439512515487	0.404150197628458	0.187522457779375	0.383803449514912	0.367925799496946	-0.00222757952889052	-0.197895268157613	0.474748544731364	0.0364515412314446	0.0343816252081168	0.495850487400337	0.580629041475379	0.561627384962363	0.0146255001644575	0.0254407872123631	1.65877860521055	0.0398120646945864	0.206450245293811	0.350726129059234	7.37935555952505	0.576881382431024	0.333333333333333	0.580629041475379	TRUE	0.414714906936515	LGMA
633201	GCA-(LGMA+LAMN+MHNA)/3	GCA	SPP1..macrophages	iCAFs	TSPAN33	ADAM10	-2.69	0.395	-1.1475	1	1	0.505	0.904	-0.00129310354039978	up	-0.229988897021507	TSPAN33_ADAM10	TSPAN33_ADAM10_SPP1..macrophages_iCAFs	0	0.382558514813096	0	0	0.45978835978836	0	0.0480350794940855	0.154589017934036	0.101312048714061	0	0	0.0643108692172243	0.0101448695373779	0.464883143909076	0.464883143909076	0.117199905643129	0.296708621881339	0.656710384477183	0.455937836866691	0.67000538986705	0.695405138339921	-0.00129310354039978	-0.229988897021507	0.468879050608719	0.045600171038485	0.0461372691340379	0.0981785749955751	0.508277716849435	0.744500952061312	0.001	0.001	0	0.001	0.702622282636482	0.75501758052123	7.1916202924046	0.830999117363578	0	0.508277716849435	TRUE	0.414714836760857	LGMA
633202	GCA-(LGMA+LAMN+MHNA)/3	GCA	SPP1..macrophages	iCAFs	TSPAN33	ADAM10	-2.69	0.395	-1.1475	1	1	0.505	0.904	0.0461372691340379	down	0.0981785749955751	TSPAN33_ADAM10	TSPAN33_ADAM10_SPP1..macrophages_iCAFs	0	0.382558514813096	0	0	0.45978835978836	0	0.0480350794940855	0.154589017934036	0.101312048714061	0	0	0.0643108692172243	0.0101448695373779	0.464883143909076	0.464883143909076	0.117199905643129	0.296708621881339	0.656710384477183	0.455937836866691	0.67000538986705	0.695405138339921	-0.00129310354039978	-0.229988897021507	0.468879050608719	0.045600171038485	0.0461372691340379	0.0981785749955751	0.508277716849435	0.744500952061312	0.001	0.001	0	0.001	0.702622282636482	0.75501758052123	7.1916202924046	0.830999117363578	0	0.508277716849435	TRUE	0.414714836760857	LGMA
633203	GCA-(LGMA+LAMN+MHNA)/3	GCA	Tregs	B.cells	IL1B	IL1R1	-0.31	-0.0697	-0.18985	0.854	1	0.952	1	0.00870564486159614	up	2.51462257437461	IL1B_IL1R1	IL1B_IL1R1_Tregs_B.cells	0.00343142168594032	0.0382907925820175	0.000131391856037778	0.00495049504950495	0.0332743362831858	0.000164724437045474	0.298931809158155	0.0711544356316257	0.18504312239489	-0.0212480600864084	-0.068542129310995	0.340763566511926	0.139026732831759	0.367536417480391	0.39006723227149	-0.00148900469760214	-0.0213630516155257	0.439768235716852	0.0550664750269493	0.433345310815667	0.436377111031261	0.00870564486159614	2.51462257437461	0.970831664587748	0.143489093589977	0.00857084751676767	-1.24594565814157	0.263731482388901	0.160108844952214	0.00509735503085913	0.0105960314717303	0.917576803558881	0.0976191925650162	0.042427632475127	0.0481074873222631	3.82692747100224	0.408985032455777	0	0.970831664587748	TRUE	0.414713447704419	LGMA
633204	GCA-(LGMA+LAMN+MHNA)/3	GCA	Tregs	B.cells	IL1B	IL1R1	-0.31	-0.0697	-0.18985	0.854	1	0.952	1	0.00857084751676767	down	-1.24594565814157	IL1B_IL1R1	IL1B_IL1R1_Tregs_B.cells	0.00343142168594032	0.0382907925820175	0.000131391856037778	0.00495049504950495	0.0332743362831858	0.000164724437045474	0.298931809158155	0.0711544356316257	0.18504312239489	-0.0212480600864084	-0.068542129310995	0.340763566511926	0.139026732831759	0.367536417480391	0.39006723227149	-0.00148900469760214	-0.0213630516155257	0.439768235716852	0.0550664750269493	0.433345310815667	0.436377111031261	0.00870564486159614	2.51462257437461	0.970831664587748	0.143489093589977	0.00857084751676767	-1.24594565814157	0.263731482388901	0.160108844952214	0.00509735503085913	0.0105960314717303	0.917576803558881	0.0976191925650162	0.042427632475127	0.0481074873222631	3.82692747100224	0.408985032455777	0	0.970831664587748	TRUE	0.414713447704419	LGMA
633205	GCA-(LGMA+LAMN+MHNA)/3	GCA	B.cells	Epithelial	ANGPTL4	SDC2	-5.39	2.11	-1.64	1	1	0.117	0.501	0.00857547950228504	up	1.39919787519556	ANGPTL4_SDC2	ANGPTL4_SDC2_B.cells_Epithelial	0	0.0343316340208784	0	0	0.015625	0	0.0711544356316257	0.635265500900704	0.353209968266165	0	0	0.019829518168721	0.0101448695373779	0.464883143909076	0.464883143909076	1.9661278317156	0.931814138253838	0.93049317283507	0.830600970176069	0.923374056773266	0.895616241466044	0.00857547950228504	1.39919787519556	0.766835452633969	0.142214759416917	0.00812645626077294	0.356993560935723	0.555365797454825	0.153195789854301	0.001	0.001	0	0.001	0.0841776908724981	0.0445160427807487	2.73140262557104	0.357674912090808	0	0.766835452633969	TRUE	0.414712982348042	LGMA
633206	GCA-(LGMA+LAMN+MHNA)/3	GCA	B.cells	Epithelial	ANGPTL4	SDC2	-5.39	2.11	-1.64	1	1	0.117	0.501	0.00812645626077294	down	0.356993560935723	ANGPTL4_SDC2	ANGPTL4_SDC2_B.cells_Epithelial	0	0.0343316340208784	0	0	0.015625	0	0.0711544356316257	0.635265500900704	0.353209968266165	0	0	0.019829518168721	0.0101448695373779	0.464883143909076	0.464883143909076	1.9661278317156	0.931814138253838	0.93049317283507	0.830600970176069	0.923374056773266	0.895616241466044	0.00857547950228504	1.39919787519556	0.766835452633969	0.142214759416917	0.00812645626077294	0.356993560935723	0.555365797454825	0.153195789854301	0.001	0.001	0	0.001	0.0841776908724981	0.0445160427807487	2.73140262557104	0.357674912090808	0	0.766835452633969	TRUE	0.414712982348042	LGMA
633207	GCA-(LGMA+LAMN+MHNA)/3	GCA	SPP1..macrophages	B.cells	CD2	CD53	-5.52	0.344	-2.588	0.275	0.649	0.406	0.909	0.00421849873174568	up	-0.0386824269626554	CD2_CD53	CD2_CD53_SPP1..macrophages_B.cells	0	0.748193668564834	0	0	0.649616519174041	0	0.0480350794940855	0.0711544356316257	0.0595947575628556	-3.09488353005695	-0.560667306169737	0.0185689130782776	0.623999519769489	0.0505042420361774	0.157815751560749	0.134667044449445	0.391473966422806	0.636386094143011	0.546577434423284	0.682491915199425	0.744430470715056	0.00421849873174568	-0.0386824269626554	0.503866437245377	0.0995594053607503	0.0121847104370729	0.357159908452267	0.555396062260547	0.216326948138005	0.001	0.001	0	0.001	0.84245132037493	0.764379255816276	8.21134681265802	0.945915379360998	0	0.555396062260547	TRUE	0.41471128297638	LAMN
633208	GCA-(LGMA+LAMN+MHNA)/3	GCA	SPP1..macrophages	B.cells	CD2	CD53	-5.52	0.344	-2.588	0.275	0.649	0.406	0.909	0.0121847104370729	down	0.357159908452267	CD2_CD53	CD2_CD53_SPP1..macrophages_B.cells	0	0.748193668564834	0	0	0.649616519174041	0	0.0480350794940855	0.0711544356316257	0.0595947575628556	-3.09488353005695	-0.560667306169737	0.0185689130782776	0.623999519769489	0.0505042420361774	0.157815751560749	0.134667044449445	0.391473966422806	0.636386094143011	0.546577434423284	0.682491915199425	0.744430470715056	0.00421849873174568	-0.0386824269626554	0.503866437245377	0.0995594053607503	0.0121847104370729	0.357159908452267	0.555396062260547	0.216326948138005	0.001	0.001	0	0.001	0.84245132037493	0.764379255816276	8.21134681265802	0.945915379360998	0	0.555396062260547	TRUE	0.41471128297638	LAMN
633209	LAMN-(LGMA+MHNA+GCA)/3	LAMN	CD8..T.cells	Macrophages	COL1A1	ITGA1	1.33	-1.54	-0.105	0.0502	1	0.206	1	0.0115618228218811	up	-0.0836873541729422	COL1A1_ITGA1	COL1A1_ITGA1_CD8..T.cells_Macrophages	0.313936110653419	0.0182957608802086	0.00574370001217767	0.309872081239271	0.0241279069767442	0.00747656475083125	0.523461688274655	0.202118009648158	0.362789848961406	1.72806405619712	1.29929628285498	0.838142308307988	0.868636945733952	0.883744197214663	0.914378901872899	-1.0566444806315	-0.686132779630847	0.100768056054617	0.737221523535753	0.0930201221703198	0.108807941070787	0.0115618228218811	-0.0836873541729422	0.495635639884595	0.171451411662887	0.0072252764666671	-0.49981458952656	0.399480499291863	0.139176824616485	0.0784270345865953	0.285718434496281	7.04997608114489	0.3976507380289	0.0509853504640389	0.0624578762615182	3.10069574810078	0.40657411214069	0	0.495635639884595	TRUE	0.414710744310424	LGMA
633210	LAMN-(LGMA+MHNA+GCA)/3	LAMN	CD8..T.cells	Macrophages	COL1A1	ITGA1	1.33	-1.54	-0.105	0.0502	1	0.206	1	0.0072252764666671	down	-0.49981458952656	COL1A1_ITGA1	COL1A1_ITGA1_CD8..T.cells_Macrophages	0.313936110653419	0.0182957608802086	0.00574370001217767	0.309872081239271	0.0241279069767442	0.00747656475083125	0.523461688274655	0.202118009648158	0.362789848961406	1.72806405619712	1.29929628285498	0.838142308307988	0.868636945733952	0.883744197214663	0.914378901872899	-1.0566444806315	-0.686132779630847	0.100768056054617	0.737221523535753	0.0930201221703198	0.108807941070787	0.0115618228218811	-0.0836873541729422	0.495635639884595	0.171451411662887	0.0072252764666671	-0.49981458952656	0.399480499291863	0.139176824616485	0.0784270345865953	0.285718434496281	7.04997608114489	0.3976507380289	0.0509853504640389	0.0624578762615182	3.10069574810078	0.40657411214069	0	0.495635639884595	TRUE	0.414710744310424	LGMA
633211	LAMN-(LGMA+MHNA+GCA)/3	LAMN	SPP1..macrophages	Epithelial	ANGPTL4	CDH11	-1.6	-0.277	-0.9385	0.33	0.915	0.826	1	0.00257453960716765	up	0.896357155884115	ANGPTL4_CDH11	ANGPTL4_CDH11_SPP1..macrophages_Epithelial	0.0255965638461151	0.0307778946130669	0.000787808344512367	0.0285714285714286	0.0337837837837838	0.000965250965250965	0.117858340400099	0.224577196182587	0.171217768291343	-0.77037769619538	-0.481486060122112	0.115855610693133	0.576636785657115	0.136505522650872	0.179426124539779	-0.0229965268922541	-0.0830199526796178	0.344143011139059	0.1674676607977	0.361121092346389	0.377919511318721	0.00257453960716765	0.896357155884115	0.67487263162853	0.0834648522273288	0.0127007648759154	2.69409694869307	0.980571904844975	0.224354812595543	0.0598084186110633	0.0885263967359689	2.38123064612156	0.291079856424867	0.0225897335764622	0.0354212136664967	2.4701825307857	0.250580618785045	0.5	0.980571904844975	TRUE	0.414709910709133	GCA
633212	LAMN-(LGMA+MHNA+GCA)/3	LAMN	SPP1..macrophages	Epithelial	ANGPTL4	CDH11	-1.6	-0.277	-0.9385	0.33	0.915	0.826	1	0.0127007648759154	down	2.69409694869307	ANGPTL4_CDH11	ANGPTL4_CDH11_SPP1..macrophages_Epithelial	0.0255965638461151	0.0307778946130669	0.000787808344512367	0.0285714285714286	0.0337837837837838	0.000965250965250965	0.117858340400099	0.224577196182587	0.171217768291343	-0.77037769619538	-0.481486060122112	0.115855610693133	0.576636785657115	0.136505522650872	0.179426124539779	-0.0229965268922541	-0.0830199526796178	0.344143011139059	0.1674676607977	0.361121092346389	0.377919511318721	0.00257453960716765	0.896357155884115	0.67487263162853	0.0834648522273288	0.0127007648759154	2.69409694869307	0.980571904844975	0.224354812595543	0.0598084186110633	0.0885263967359689	2.38123064612156	0.291079856424867	0.0225897335764622	0.0354212136664967	2.4701825307857	0.250580618785045	0.5	0.980571904844975	TRUE	0.414709910709133	GCA
633213	GCA-(LGMA+LAMN+MHNA)/3	GCA	Epithelial	Endothelial	COL1A2	ITGA1	-1.95	-0.534	-1.242	0.114	0.497	0.262	1	0.00211030790350043	up	-0.0689173852242664	COL1A2_ITGA1	COL1A2_ITGA1_Epithelial_Endothelial	0.224761792233393	0.190039126000557	0.0427135345543527	0.193937768240343	0.212346904998345	0.0411820848481232	0.635265500900704	0.391834343333059	0.513549922116881	-1.83903553989388	-0.943095148663527	0.0949455738754602	0.784476548743397	0.0791579958380022	0.0837001760845206	-0.310627110435256	-0.581698708680255	0.255794107078692	0.683906755300036	0.18698347107438	0.132500898311175	0.00211030790350043	-0.0689173852242664	0.498336869038317	0.0789199692620612	0.0171644324827838	0.379783608533331	0.559512155496569	0.293792677739802	0.06244718312709	0.176992041373709	6.48705742361754	0.359521092015663	0.520200725086717	0.54188362593918	6.32559018720075	0.828393537566918	0.5	0.559512155496569	TRUE	0.414708575046195	LGMA
633214	GCA-(LGMA+LAMN+MHNA)/3	GCA	Epithelial	Endothelial	COL1A2	ITGA1	-1.95	-0.534	-1.242	0.114	0.497	0.262	1	0.0171644324827838	down	0.379783608533331	COL1A2_ITGA1	COL1A2_ITGA1_Epithelial_Endothelial	0.224761792233393	0.190039126000557	0.0427135345543527	0.193937768240343	0.212346904998345	0.0411820848481232	0.635265500900704	0.391834343333059	0.513549922116881	-1.83903553989388	-0.943095148663527	0.0949455738754602	0.784476548743397	0.0791579958380022	0.0837001760845206	-0.310627110435256	-0.581698708680255	0.255794107078692	0.683906755300036	0.18698347107438	0.132500898311175	0.00211030790350043	-0.0689173852242664	0.498336869038317	0.0789199692620612	0.0171644324827838	0.379783608533331	0.559512155496569	0.293792677739802	0.06244718312709	0.176992041373709	6.48705742361754	0.359521092015663	0.520200725086717	0.54188362593918	6.32559018720075	0.828393537566918	0.5	0.559512155496569	TRUE	0.414708575046195	LGMA
633215	MHNA-(LGMA+LAMN+GCA)/3	MHNA	NK.cells	Macrophages	CD9	CD36	0.104	-0.582	-0.239	0.895	1	0.489	0.957	-0.00247691198267738	up	-0.3745276884969	CD9_CD36	CD9_CD36_NK.cells_Macrophages	0.0302423784549912	0.0984067767333699	0.0029760549845064	0.0321891688043496	0.0934282290214494	0.00300737703506287	0.220650162690461	0.0345408446629282	0.127595503676695	0.00501040432714515	0.048176964684088	0.52349127581239	0.106271010084841	0.517408356010885	0.514707059388506	-0.180822243990053	-0.31069114087638	0.242678763923823	0.470220984549048	0.230641394178944	0.232123607617679	-0.00247691198267738	-0.3745276884969	0.442444844908362	0.0340105471912861	0.0319657011233511	0.0269580705250712	0.49532005582729	0.524044700593436	0.0199816504717014	0.0332880609170541	3.20859109106952	0.207032794258233	0.23841254211977	0.231691571460517	5.22104272726381	0.655372391975099	0.333333333333333	0.49532005582729	TRUE	0.414707684017907	GCA
633216	MHNA-(LGMA+LAMN+GCA)/3	MHNA	NK.cells	Macrophages	CD9	CD36	0.104	-0.582	-0.239	0.895	1	0.489	0.957	0.0319657011233511	down	0.0269580705250712	CD9_CD36	CD9_CD36_NK.cells_Macrophages	0.0302423784549912	0.0984067767333699	0.0029760549845064	0.0321891688043496	0.0934282290214494	0.00300737703506287	0.220650162690461	0.0345408446629282	0.127595503676695	0.00501040432714515	0.048176964684088	0.52349127581239	0.106271010084841	0.517408356010885	0.514707059388506	-0.180822243990053	-0.31069114087638	0.242678763923823	0.470220984549048	0.230641394178944	0.232123607617679	-0.00247691198267738	-0.3745276884969	0.442444844908362	0.0340105471912861	0.0319657011233511	0.0269580705250712	0.49532005582729	0.524044700593436	0.0199816504717014	0.0332880609170541	3.20859109106952	0.207032794258233	0.23841254211977	0.231691571460517	5.22104272726381	0.655372391975099	0.333333333333333	0.49532005582729	TRUE	0.414707684017907	GCA
633217	LAMN-(LGMA+MHNA+GCA)/3	LAMN	C1Qhi.monocytes	SPP1..macrophages	SERPINE1	PLAUR	-0.347	-1.08	-0.7135	0.605	0.877	0.0887	0.878	0.00882100025726845	up	-0.186359401647642	SERPINE1_PLAUR	SERPINE1_PLAUR_C1Qhi.monocytes_SPP1..macrophages	0.0655268346543089	0.381331847074497	0.0249874688916728	0.0652356260484978	0.296825396825397	0.0193635905889985	0.637645667210595	0.117858340400099	0.377752003805347	-0.0757308849955933	-0.218244625347531	0.328657755722747	0.343524891948135	0.298063070273731	0.289198815431407	-1.13624249058174	-1.05207638016827	0.149142112827884	0.864781710384477	0.088303988501617	0.0505524613726195	0.00882100025726845	-0.186359401647642	0.476858299940632	0.144618436477594	0.00642289491513531	-0.559671464002841	0.388590305588869	0.126694788121703	0.0316040122797422	0.075126517339483	5.02141289243955	0.416349179690979	0.304669414086294	0.34581422996735	7.912224181432	0.728899108505393	0.5	0.476858299940632	TRUE	0.414705847420788	LGMA
633218	LAMN-(LGMA+MHNA+GCA)/3	LAMN	C1Qhi.monocytes	SPP1..macrophages	SERPINE1	PLAUR	-0.347	-1.08	-0.7135	0.605	0.877	0.0887	0.878	0.00642289491513531	down	-0.559671464002841	SERPINE1_PLAUR	SERPINE1_PLAUR_C1Qhi.monocytes_SPP1..macrophages	0.0655268346543089	0.381331847074497	0.0249874688916728	0.0652356260484978	0.296825396825397	0.0193635905889985	0.637645667210595	0.117858340400099	0.377752003805347	-0.0757308849955933	-0.218244625347531	0.328657755722747	0.343524891948135	0.298063070273731	0.289198815431407	-1.13624249058174	-1.05207638016827	0.149142112827884	0.864781710384477	0.088303988501617	0.0505524613726195	0.00882100025726845	-0.186359401647642	0.476858299940632	0.144618436477594	0.00642289491513531	-0.559671464002841	0.388590305588869	0.126694788121703	0.0316040122797422	0.075126517339483	5.02141289243955	0.416349179690979	0.304669414086294	0.34581422996735	7.912224181432	0.728899108505393	0.5	0.476858299940632	TRUE	0.414705847420788	LGMA
633219	MHNA-(LGMA+LAMN+GCA)/3	MHNA	Fibroblasts	NK.cells	LAMA2	DAG1	-0.692	-0.309	-0.5005	0.289	1	0.616	1	0.000983489153053897	up	-1.40445462749968	LAMA2_DAG1	LAMA2_DAG1_Fibroblasts_NK.cells	0.169666671932547	0.0515727926086312	0.00875018408417391	0.145395979197024	0.0684865204975558	0.00995766470953918	0.310731215249496	0.220650162690461	0.265690688969978	-0.373058692812469	-0.539102157243452	0.237213862654074	0.611753641748039	0.189010725148071	0.163738594525372	-0.0650195599411925	-0.210419287835575	0.331678943586058	0.357527847646425	0.301338483650737	0.287167624865253	0.000983489153053897	-1.40445462749968	0.254085026177119	0.0678882811989821	0.0181211785291649	-1.42989710969707	0.230263865562699	0.308676044692058	0.117981269026962	0.192530353471619	6.31908858841078	0.583125652685378	0.401070287357315	0.389565362735311	3.23464736562185	0.600438056646237	0.666666666666667	0.254085026177119	TRUE	0.414705742119536	GCA
633220	MHNA-(LGMA+LAMN+GCA)/3	MHNA	Fibroblasts	NK.cells	LAMA2	DAG1	-0.692	-0.309	-0.5005	0.289	1	0.616	1	0.0181211785291649	down	-1.42989710969707	LAMA2_DAG1	LAMA2_DAG1_Fibroblasts_NK.cells	0.169666671932547	0.0515727926086312	0.00875018408417391	0.145395979197024	0.0684865204975558	0.00995766470953918	0.310731215249496	0.220650162690461	0.265690688969978	-0.373058692812469	-0.539102157243452	0.237213862654074	0.611753641748039	0.189010725148071	0.163738594525372	-0.0650195599411925	-0.210419287835575	0.331678943586058	0.357527847646425	0.301338483650737	0.287167624865253	0.000983489153053897	-1.40445462749968	0.254085026177119	0.0678882811989821	0.0181211785291649	-1.42989710969707	0.230263865562699	0.308676044692058	0.117981269026962	0.192530353471619	6.31908858841078	0.583125652685378	0.401070287357315	0.389565362735311	3.23464736562185	0.600438056646237	0.666666666666667	0.254085026177119	TRUE	0.414705742119536	GCA
633221	GCA-(LGMA+LAMN+MHNA)/3	GCA	NK.cells	Epithelial	IL15	IL2RG	-0.833	-0.25	-0.5415	0.104	1	0.818	0.964	0.00147028004128757	up	-1.34808762646858	IL15_IL2RG	IL15_IL2RG_NK.cells_Epithelial	0.0379056855735067	0.106363138422745	0.00403176768166393	0.037919676164775	0.0967542918454936	0.00366889141433324	0.397778729953697	0.635265500900704	0.5165221154272	-0.818811228364116	-0.98296666070122	0.207819753481671	0.796522330718745	0.131102929406115	0.0779974387706099	-0.0218116740821693	-0.087246696328677	0.35552910528207	0.175619834710744	0.363771110312612	0.373809737693137	0.00147028004128757	-1.34808762646858	0.264393794396078	0.0726540212337615	0.00792511760241597	0.291529019467595	0.543455360374651	0.150063718239962	0.12941268198401	0.13212151758076	4.23654737550371	0.650484794737608	0.158594561878566	0.143315243313649	4.74203733578058	0.57935821312031	0	0.543455360374651	TRUE	0.414704797426602	MHNA
633222	GCA-(LGMA+LAMN+MHNA)/3	GCA	NK.cells	Epithelial	IL15	IL2RG	-0.833	-0.25	-0.5415	0.104	1	0.818	0.964	0.00792511760241597	down	0.291529019467595	IL15_IL2RG	IL15_IL2RG_NK.cells_Epithelial	0.0379056855735067	0.106363138422745	0.00403176768166393	0.037919676164775	0.0967542918454936	0.00366889141433324	0.397778729953697	0.635265500900704	0.5165221154272	-0.818811228364116	-0.98296666070122	0.207819753481671	0.796522330718745	0.131102929406115	0.0779974387706099	-0.0218116740821693	-0.087246696328677	0.35552910528207	0.175619834710744	0.363771110312612	0.373809737693137	0.00147028004128757	-1.34808762646858	0.264393794396078	0.0726540212337615	0.00792511760241597	0.291529019467595	0.543455360374651	0.150063718239962	0.12941268198401	0.13212151758076	4.23654737550371	0.650484794737608	0.158594561878566	0.143315243313649	4.74203733578058	0.57935821312031	0	0.543455360374651	TRUE	0.414704797426602	MHNA
633223	MHNA-(LGMA+LAMN+GCA)/3	MHNA	Epithelial	Fibroblasts	SPP1	ITGAV	-0.474	-0.272	-0.373	0.806	1	0.632	1	-0.00181785610594218	up	-0.579711965483431	SPP1_ITGAV	SPP1_ITGAV_Epithelial_Fibroblasts	0.0151825401085128	0.190595388234304	0.00289372212636488	0.00947887970615243	0.197719136131547	0.00187415590699531	0.197703809143393	0.310731215249496	0.254217512196444	-0.044397190184387	-0.0936649581949093	0.289879141988154	0.177925404194013	0.330118456859292	0.369097166639987	-0.0542049547071913	-0.199282921717615	0.346141753503414	0.343895975565936	0.312163133309378	0.293702838663313	-0.00181785610594218	-0.579711965483431	0.404919393581586	0.0404627817191556	0.0140992701529372	2.51215201499463	0.947469348311731	0.246110290239073	0.00627451081169779	0.0112188867969484	2.61335029755819	0.185644065696028	0.213902398972208	0.243710589497097	5.99441486980315	0.49834888021931	0	0.947469348311731	TRUE	0.414704135386273	LGMA
633224	MHNA-(LGMA+LAMN+GCA)/3	MHNA	Epithelial	Fibroblasts	SPP1	ITGAV	-0.474	-0.272	-0.373	0.806	1	0.632	1	0.0140992701529372	down	2.51215201499463	SPP1_ITGAV	SPP1_ITGAV_Epithelial_Fibroblasts	0.0151825401085128	0.190595388234304	0.00289372212636488	0.00947887970615243	0.197719136131547	0.00187415590699531	0.197703809143393	0.310731215249496	0.254217512196444	-0.044397190184387	-0.0936649581949093	0.289879141988154	0.177925404194013	0.330118456859292	0.369097166639987	-0.0542049547071913	-0.199282921717615	0.346141753503414	0.343895975565936	0.312163133309378	0.293702838663313	-0.00181785610594218	-0.579711965483431	0.404919393581586	0.0404627817191556	0.0140992701529372	2.51215201499463	0.947469348311731	0.246110290239073	0.00627451081169779	0.0112188867969484	2.61335029755819	0.185644065696028	0.213902398972208	0.243710589497097	5.99441486980315	0.49834888021931	0	0.947469348311731	TRUE	0.414704135386273	LGMA
633225	LAMN-(LGMA+MHNA+GCA)/3	LAMN	Epithelial	C1Qhi.monocytes	PTDSS1	SCARB1	-0.739	0.127	-0.306	0.566	1	0.83	0.959	0.0372379056556462	up	-1.67737383298751	PTDSS1_SCARB1	PTDSS1_SCARB1_Epithelial_C1Qhi.monocytes	0.0119304968415081	0.0719773643423376	0.000858725717946339	0.0125482625482625	0.0979650972788078	0.00122929176122056	0.224577196182587	0.637645667210595	0.431111431696591	-0.182668657351867	-0.247183568811729	0.22652873379222	0.375300144069153	0.240515447414759	0.273911477509204	0.0102770822682386	0.0809219076239261	0.537684153790873	0.163133309378369	0.538223140495868	0.543006647502695	0.0372379056556462	-1.67737383298751	0.20417176521927	0.422823281709982	0.0130643375656749	-0.560811287000697	0.388382929354437	0.230010635032413	0.0961396349886807	0.0790507885542701	1.79704433445324	0.323632862229678	0.434339095768186	0.52107039451603	4.80137634373907	0.778288587893036	0	0.388382929354437	TRUE	0.414703615595391	GCA
633226	LAMN-(LGMA+MHNA+GCA)/3	LAMN	Epithelial	C1Qhi.monocytes	PTDSS1	SCARB1	-0.739	0.127	-0.306	0.566	1	0.83	0.959	0.0130643375656749	down	-0.560811287000697	PTDSS1_SCARB1	PTDSS1_SCARB1_Epithelial_C1Qhi.monocytes	0.0119304968415081	0.0719773643423376	0.000858725717946339	0.0125482625482625	0.0979650972788078	0.00122929176122056	0.224577196182587	0.637645667210595	0.431111431696591	-0.182668657351867	-0.247183568811729	0.22652873379222	0.375300144069153	0.240515447414759	0.273911477509204	0.0102770822682386	0.0809219076239261	0.537684153790873	0.163133309378369	0.538223140495868	0.543006647502695	0.0372379056556462	-1.67737383298751	0.20417176521927	0.422823281709982	0.0130643375656749	-0.560811287000697	0.388382929354437	0.230010635032413	0.0961396349886807	0.0790507885542701	1.79704433445324	0.323632862229678	0.434339095768186	0.52107039451603	4.80137634373907	0.778288587893036	0	0.388382929354437	TRUE	0.414703615595391	GCA
633227	MHNA-(LGMA+LAMN+GCA)/3	MHNA	CD4..T.cells	Epithelial	APOE	LDLR	0.438	-0.841	-0.2015	0.724	1	0.461	1	0.00549182696930638	up	-0.0399921071712199	APOE_LDLR	APOE_LDLR_CD4..T.cells_Epithelial	0.0149630625661695	0.239303779126817	0.00358071741939538	0.0111748110503922	0.213131313131313	0.00238170215316439	0.415346021722053	0.197703809143393	0.306524915432723	0.0614345080056497	0.140261433802853	0.653093484872739	0.244577397150632	0.608732191451897	0.581339042740515	-0.282827521747306	-0.336299074610352	0.185141933165649	0.498360582105641	0.195337765001797	0.220423104563421	0.00549182696930638	-0.0399921071712199	0.50362691430706	0.112025438529894	0.000259359950468226	-0.195969037155391	0.454761316241741	0.0308133857901459	0.00567670302061104	0.0110630544865953	2.24907394846209	0.107762611262836	0.463095802322622	0.396605975758148	6.89445636263267	0.849465992853287	0	0.50362691430706	TRUE	0.414700782017154	LGMA
633228	MHNA-(LGMA+LAMN+GCA)/3	MHNA	CD4..T.cells	Epithelial	APOE	LDLR	0.438	-0.841	-0.2015	0.724	1	0.461	1	0.000259359950468226	down	-0.195969037155391	APOE_LDLR	APOE_LDLR_CD4..T.cells_Epithelial	0.0149630625661695	0.239303779126817	0.00358071741939538	0.0111748110503922	0.213131313131313	0.00238170215316439	0.415346021722053	0.197703809143393	0.306524915432723	0.0614345080056497	0.140261433802853	0.653093484872739	0.244577397150632	0.608732191451897	0.581339042740515	-0.282827521747306	-0.336299074610352	0.185141933165649	0.498360582105641	0.195337765001797	0.220423104563421	0.00549182696930638	-0.0399921071712199	0.50362691430706	0.112025438529894	0.000259359950468226	-0.195969037155391	0.454761316241741	0.0308133857901459	0.00567670302061104	0.0110630544865953	2.24907394846209	0.107762611262836	0.463095802322622	0.396605975758148	6.89445636263267	0.849465992853287	0	0.50362691430706	TRUE	0.414700782017154	LGMA
633229	LAMN-(LGMA+MHNA+GCA)/3	LAMN	C1Qhi.monocytes	CD4..T.cells	CD9	IGSF8	-1.9	-0.086	-0.993	0.000239	0.0376	0.814	1	-9.86127035185989e-05	up	-1.23257641320775	CD9_IGSF8	CD9_IGSF8_C1Qhi.monocytes_CD4..T.cells	0.199029180756903	0.0354249325186754	0.00705059529756054	0.216862023137759	0.049305050872093	0.0106923930830322	0.637645667210595	0.372192634222999	0.504919150716797	-6.88104398819854	-3.62160209905186	0.0976268608932288	0.988494477349128	0.0181687209860733	0.00216103729790299	-0.0076863011795287	-0.0893755951107988	0.43148131512756	0.178808839381962	0.401769673014732	0.372237693136903	-9.86127035185989e-05	-1.23257641320775	0.2855192455007	0.0572943767849351	0.00246994514882576	-0.82927562767291	0.339539271915801	0.0652017700545244	0.149149943913295	0.252194767760035	6.56376288922172	0.570877329216644	0.205987683685778	0.203537798189883	3.65777964468961	0.668683034201723	0.5	0.339539271915801	TRUE	0.414700561556721	GCA
633230	LAMN-(LGMA+MHNA+GCA)/3	LAMN	C1Qhi.monocytes	CD4..T.cells	CD9	IGSF8	-1.9	-0.086	-0.993	0.000239	0.0376	0.814	1	0.00246994514882576	down	-0.82927562767291	CD9_IGSF8	CD9_IGSF8_C1Qhi.monocytes_CD4..T.cells	0.199029180756903	0.0354249325186754	0.00705059529756054	0.216862023137759	0.049305050872093	0.0106923930830322	0.637645667210595	0.372192634222999	0.504919150716797	-6.88104398819854	-3.62160209905186	0.0976268608932288	0.988494477349128	0.0181687209860733	0.00216103729790299	-0.0076863011795287	-0.0893755951107988	0.43148131512756	0.178808839381962	0.401769673014732	0.372237693136903	-9.86127035185989e-05	-1.23257641320775	0.2855192455007	0.0572943767849351	0.00246994514882576	-0.82927562767291	0.339539271915801	0.0652017700545244	0.149149943913295	0.252194767760035	6.56376288922172	0.570877329216644	0.205987683685778	0.203537798189883	3.65777964468961	0.668683034201723	0.5	0.339539271915801	TRUE	0.414700561556721	GCA
633231	MHNA-(LGMA+LAMN+GCA)/3	MHNA	C1Qhi.monocytes	B.cells	HLA.E	KLRK1	-0.0366	-1.35	-0.6933	0.925	0.984	0.274	1	0.00889522094233593	up	0.456068726328651	HLA.E_KLRK1	HLA.E_KLRK1_C1Qhi.monocytes_B.cells	1.16524743811744	0.0137666055229699	0.016041501817214	0.828882491449811	0.0180580288885291	0.0149679839757967	0.176248705813806	0.714769094866929	0.445508900340368	-0.00123921258175141	-0.0338582672609674	0.458299983992316	0.0800184088362414	0.434528573715383	0.422042580438611	-0.759036740192476	-0.562249437179612	0.117566475026949	0.672835070068272	0.11601688825009	0.137374236435501	0.00889522094233593	0.456068726328651	0.594349785162517	0.145345065711592	0.0139468149423867	-0.151358780705844	0.462877582554115	0.24373866105807	0.718841214800959	0.800896043914401	9.60319537656068	0.860295432634135	0.0246726780619899	0.0356264271455943	2.0948742468461	0.258534901010434	0	0.594349785162517	TRUE	0.414694864864323	LAMN
633232	MHNA-(LGMA+LAMN+GCA)/3	MHNA	C1Qhi.monocytes	B.cells	HLA.E	KLRK1	-0.0366	-1.35	-0.6933	0.925	0.984	0.274	1	0.0139468149423867	down	-0.151358780705844	HLA.E_KLRK1	HLA.E_KLRK1_C1Qhi.monocytes_B.cells	1.16524743811744	0.0137666055229699	0.016041501817214	0.828882491449811	0.0180580288885291	0.0149679839757967	0.176248705813806	0.714769094866929	0.445508900340368	-0.00123921258175141	-0.0338582672609674	0.458299983992316	0.0800184088362414	0.434528573715383	0.422042580438611	-0.759036740192476	-0.562249437179612	0.117566475026949	0.672835070068272	0.11601688825009	0.137374236435501	0.00889522094233593	0.456068726328651	0.594349785162517	0.145345065711592	0.0139468149423867	-0.151358780705844	0.462877582554115	0.24373866105807	0.718841214800959	0.800896043914401	9.60319537656068	0.860295432634135	0.0246726780619899	0.0356264271455943	2.0948742468461	0.258534901010434	0	0.594349785162517	TRUE	0.414694864864323	LAMN
633233	MHNA-(LGMA+LAMN+GCA)/3	MHNA	NK.cells	Tregs	LRPAP1	CD320	-0.184	-0.487	-0.3355	0.629	1	0.61	1	0.0113596817789263	up	-0.375144686867779	LRPAP1_CD320	LRPAP1_CD320_NK.cells_Tregs	0.11242240032166	0.0387452837550266	0.00435583780088392	0.130592158333737	0.0418407024387797	0.00546406763767988	0.220650162690461	0.591672972047092	0.406161567368777	-0.0370482812380705	-0.201349354554731	0.391027693292781	0.324095565871618	0.340863614534977	0.298363214342885	-0.104544370349756	-0.214670164989233	0.269964965864175	0.362625763564499	0.270391663672296	0.284562522457779	0.0113596817789263	-0.375144686867779	0.442332004184526	0.169472427083744	0.00602871635240663	0.0553464827882153	0.500484964806769	0.120562853512729	0.186517626849826	0.242550837542345	5.44053003885209	0.480783342661745	0.236717071320501	0.195826650874689	4.09409608466698	0.677591900379471	0	0.500484964806769	TRUE	0.414694437423054	LGMA
633234	MHNA-(LGMA+LAMN+GCA)/3	MHNA	NK.cells	Tregs	LRPAP1	CD320	-0.184	-0.487	-0.3355	0.629	1	0.61	1	0.00602871635240663	down	0.0553464827882153	LRPAP1_CD320	LRPAP1_CD320_NK.cells_Tregs	0.11242240032166	0.0387452837550266	0.00435583780088392	0.130592158333737	0.0418407024387797	0.00546406763767988	0.220650162690461	0.591672972047092	0.406161567368777	-0.0370482812380705	-0.201349354554731	0.391027693292781	0.324095565871618	0.340863614534977	0.298363214342885	-0.104544370349756	-0.214670164989233	0.269964965864175	0.362625763564499	0.270391663672296	0.284562522457779	0.0113596817789263	-0.375144686867779	0.442332004184526	0.169472427083744	0.00602871635240663	0.0553464827882153	0.500484964806769	0.120562853512729	0.186517626849826	0.242550837542345	5.44053003885209	0.480783342661745	0.236717071320501	0.195826650874689	4.09409608466698	0.677591900379471	0	0.500484964806769	TRUE	0.414694437423054	LGMA
633235	MHNA-(LGMA+LAMN+GCA)/3	MHNA	Macrophages	C1Qhi.monocytes	POSTN	ITGAV	2.19	-0.344	0.923	0.049	0.562	0.505	0.741	-0.00554864748585532	up	-2.28597245627551	POSTN_ITGAV	POSTN_ITGAV_Macrophages_C1Qhi.monocytes	0.0423476945982161	0.176029796153552	0.00745445604769688	0.0282485875706215	0.178772543067171	0.00505007183805567	0.0345408446629282	0.176248705813806	0.105394775238367	2.86847058473756	1.30980391997149	0.916559948775412	0.870537858171923	0.921242196254202	0.915599487754122	-0.10206776592718	-0.296708621881339	0.318608515989939	0.455937836866691	0.272053539346029	0.239489759252605	-0.00554864748585532	-2.28597245627551	0.0928672425182652	0.00393789542726831	0.0421728157877605	-1.88272614374238	0.147877407227874	0.682828981593363	0.0294810677184165	0.0436874345700618	2.14382198754893	0.198314575618957	0.195688369753073	0.216764883763749	6.45827906173945	0.572815241537308	0.333333333333333	0.147877407227874	TRUE	0.414691408533972	LGMA
633236	MHNA-(LGMA+LAMN+GCA)/3	MHNA	Macrophages	C1Qhi.monocytes	POSTN	ITGAV	2.19	-0.344	0.923	0.049	0.562	0.505	0.741	0.0421728157877605	down	-1.88272614374238	POSTN_ITGAV	POSTN_ITGAV_Macrophages_C1Qhi.monocytes	0.0423476945982161	0.176029796153552	0.00745445604769688	0.0282485875706215	0.178772543067171	0.00505007183805567	0.0345408446629282	0.176248705813806	0.105394775238367	2.86847058473756	1.30980391997149	0.916559948775412	0.870537858171923	0.921242196254202	0.915599487754122	-0.10206776592718	-0.296708621881339	0.318608515989939	0.455937836866691	0.272053539346029	0.239489759252605	-0.00554864748585532	-2.28597245627551	0.0928672425182652	0.00393789542726831	0.0421728157877605	-1.88272614374238	0.147877407227874	0.682828981593363	0.0294810677184165	0.0436874345700618	2.14382198754893	0.198314575618957	0.195688369753073	0.216764883763749	6.45827906173945	0.572815241537308	0.333333333333333	0.147877407227874	TRUE	0.414691408533972	LGMA
633237	LAMN-(LGMA+MHNA+GCA)/3	LAMN	CD8..T.cells	Epithelial	ADAM10	NOTCH1	0.0421	-0.348	-0.15295	0.836	1	0.782	1	-0.00025158713308495	up	-0.299980380558499	ADAM10_NOTCH1	ADAM10_NOTCH1_CD8..T.cells_Epithelial	0.226637271484266	0.0135463042098206	0.00307009742480955	0.257034497735311	0.0144787644787645	0.00372154195562708	0.523461688274655	0.224577196182587	0.374019442228621	0.00327511571981741	0.0777937225609836	0.493736993757003	0.152973427245078	0.508764206819273	0.535997278693773	-0.0371640499351729	-0.106793246940152	0.317508084800575	0.207150556952928	0.335609054976644	0.358224038807043	-0.00025158713308495	-0.299980380558499	0.456078547337561	0.0557967391320874	0.00496673707697274	-0.272169234488341	0.440897663713559	0.104042453651389	0.368644888801388	0.382897496600471	6.55794986503836	0.680422842352863	0.0633971071008103	0.0622717177241779	1.8820527799935	0.291564329425169	0	0.456078547337561	TRUE	0.414690712208144	MHNA
633238	LAMN-(LGMA+MHNA+GCA)/3	LAMN	CD8..T.cells	Epithelial	ADAM10	NOTCH1	0.0421	-0.348	-0.15295	0.836	1	0.782	1	0.00496673707697274	down	-0.272169234488341	ADAM10_NOTCH1	ADAM10_NOTCH1_CD8..T.cells_Epithelial	0.226637271484266	0.0135463042098206	0.00307009742480955	0.257034497735311	0.0144787644787645	0.00372154195562708	0.523461688274655	0.224577196182587	0.374019442228621	0.00327511571981741	0.0777937225609836	0.493736993757003	0.152973427245078	0.508764206819273	0.535997278693773	-0.0371640499351729	-0.106793246940152	0.317508084800575	0.207150556952928	0.335609054976644	0.358224038807043	-0.00025158713308495	-0.299980380558499	0.456078547337561	0.0557967391320874	0.00496673707697274	-0.272169234488341	0.440897663713559	0.104042453651389	0.368644888801388	0.382897496600471	6.55794986503836	0.680422842352863	0.0633971071008103	0.0622717177241779	1.8820527799935	0.291564329425169	0	0.456078547337561	TRUE	0.414690712208144	MHNA
633239	MHNA-(LGMA+LAMN+GCA)/3	MHNA	B.cells	Fibroblasts	CD59	CD2	0.975	-0.693	0.141	0.211	1	0.342	1	-0.00136406384098861	up	-0.295962041282148	CD59_CD2	CD59_CD2_B.cells_Fibroblasts	0.0886242809757145	0.055928187110232	0.00495659536891953	0.105006641313229	0.0446287806091623	0.00468631835767308	0.714769094866929	0.310731215249496	0.512750155058213	0.65882460608475	0.675717544702307	0.786017288298383	0.683348007043381	0.801384664639027	0.814270850008004	-0.322919908503098	-0.465973893943865	0.215706970894718	0.606674452030183	0.183569888609414	0.16854563420769	-0.00136406384098861	-0.295962041282148	0.456813447677606	0.0449054613519023	0.0068165685889051	-0.509056558390862	0.397799041113335	0.132818868559057	0.0494933894954188	0.0861098891702231	5.1931277703019	0.28317384657539	0.0487427617867675	0.053131711995558	3.57330962077729	0.381864491354191	0.333333333333333	0.456813447677606	TRUE	0.414688877086955	LGMA
633240	MHNA-(LGMA+LAMN+GCA)/3	MHNA	B.cells	Fibroblasts	CD59	CD2	0.975	-0.693	0.141	0.211	1	0.342	1	0.0068165685889051	down	-0.509056558390862	CD59_CD2	CD59_CD2_B.cells_Fibroblasts	0.0886242809757145	0.055928187110232	0.00495659536891953	0.105006641313229	0.0446287806091623	0.00468631835767308	0.714769094866929	0.310731215249496	0.512750155058213	0.65882460608475	0.675717544702307	0.786017288298383	0.683348007043381	0.801384664639027	0.814270850008004	-0.322919908503098	-0.465973893943865	0.215706970894718	0.606674452030183	0.183569888609414	0.16854563420769	-0.00136406384098861	-0.295962041282148	0.456813447677606	0.0449054613519023	0.0068165685889051	-0.509056558390862	0.397799041113335	0.132818868559057	0.0494933894954188	0.0861098891702231	5.1931277703019	0.28317384657539	0.0487427617867675	0.053131711995558	3.57330962077729	0.381864491354191	0.333333333333333	0.456813447677606	TRUE	0.414688877086955	LGMA
633241	LAMN-(LGMA+MHNA+GCA)/3	LAMN	Fibroblasts	Epithelial	COL1A1	CD36	0.187	-1.19	-0.5015	0.794	1	0.468	1	-0.000727480181680566	up	-0.501432321569522	COL1A1_CD36	COL1A1_CD36_Fibroblasts_Epithelial	3.26790987647894	0.00356069445377793	0.0116360285726247	0.934092647219491	0.00386100386100386	0.00360653531744977	0.20634857114243	0.224577196182587	0.215462883662509	0.018733566046133	0.100179497572904	0.558488074275652	0.187530014406915	0.552945413798623	0.552165039218825	-0.392407434841792	-0.329754146925876	0.135397951850521	0.491690621631333	0.16695113187208	0.223499820337765	-0.000727480181680566	-0.501432321569522	0.419235690184379	0.0511376902287796	0.00337939865744607	-0.880968219636845	0.330134465125895	0.079349443145007	0.91992603352155	0.936181302588509	13.578919023728	0.989273458350114	0.00959039946276913	0.0105335323963555	1.08883606113219	0.137467808254313	0	0.419235690184379	TRUE	0.414682254478216	LGMA
633242	LAMN-(LGMA+MHNA+GCA)/3	LAMN	Fibroblasts	Epithelial	COL1A1	CD36	0.187	-1.19	-0.5015	0.794	1	0.468	1	0.00337939865744607	down	-0.880968219636845	COL1A1_CD36	COL1A1_CD36_Fibroblasts_Epithelial	3.26790987647894	0.00356069445377793	0.0116360285726247	0.934092647219491	0.00386100386100386	0.00360653531744977	0.20634857114243	0.224577196182587	0.215462883662509	0.018733566046133	0.100179497572904	0.558488074275652	0.187530014406915	0.552945413798623	0.552165039218825	-0.392407434841792	-0.329754146925876	0.135397951850521	0.491690621631333	0.16695113187208	0.223499820337765	-0.000727480181680566	-0.501432321569522	0.419235690184379	0.0511376902287796	0.00337939865744607	-0.880968219636845	0.330134465125895	0.079349443145007	0.91992603352155	0.936181302588509	13.578919023728	0.989273458350114	0.00959039946276913	0.0105335323963555	1.08883606113219	0.137467808254313	0	0.419235690184379	TRUE	0.414682254478216	LGMA
633243	LAMN-(LGMA+MHNA+GCA)/3	LAMN	iCAFs	SPP1..macrophages	ICAM1	ITGAX	-0.846	-2.1	-1.473	0.182	1	0.0796	0.878	0.0104077283198268	up	0.452833425830343	ICAM1_ITGAX	ICAM1_ITGAX_iCAFs_SPP1..macrophages	0.273873543581411	0.0297063077382834	0.00813577176700356	0.249414596680529	0.0428571428571429	0.0106891970005941	0.900388818556685	0.117858340400099	0.509123579478392	-0.625979605764627	-0.739928612014925	0.205738754602209	0.712321914518969	0.149831919321274	0.116896110132864	-2.30808255775089	-1.09908693226233	0.0692597915918074	0.875673733381243	0.049496945742005	0.045701581027668	0.0104077283198268	0.452833425830343	0.593758092109035	0.160152690784367	0.0111307969241049	0.473221813908739	0.576512043390841	0.19993202117826	0.549789111986892	0.544233669042932	7.56668481652947	0.911716673677428	0.070553426113102	0.0978622600461027	2.38123064612156	0.306476397742863	0.5	0.593758092109035	TRUE	0.414681687673927	LGMA
633244	LAMN-(LGMA+MHNA+GCA)/3	LAMN	iCAFs	SPP1..macrophages	ICAM1	ITGAX	-0.846	-2.1	-1.473	0.182	1	0.0796	0.878	0.0111307969241049	down	0.473221813908739	ICAM1_ITGAX	ICAM1_ITGAX_iCAFs_SPP1..macrophages	0.273873543581411	0.0297063077382834	0.00813577176700356	0.249414596680529	0.0428571428571429	0.0106891970005941	0.900388818556685	0.117858340400099	0.509123579478392	-0.625979605764627	-0.739928612014925	0.205738754602209	0.712321914518969	0.149831919321274	0.116896110132864	-2.30808255775089	-1.09908693226233	0.0692597915918074	0.875673733381243	0.049496945742005	0.045701581027668	0.0104077283198268	0.452833425830343	0.593758092109035	0.160152690784367	0.0111307969241049	0.473221813908739	0.576512043390841	0.19993202117826	0.549789111986892	0.544233669042932	7.56668481652947	0.911716673677428	0.070553426113102	0.0978622600461027	2.38123064612156	0.306476397742863	0.5	0.593758092109035	TRUE	0.414681687673927	LGMA
633245	GCA-(LGMA+LAMN+MHNA)/3	GCA	Macrophages	Endothelial	F11R	ROBO3	-2.14	0.527	-0.8065	0.228	1	0.528	1	0.00178097750662239	up	-0.172955139059064	F11R_ROBO3	F11R_ROBO3_Macrophages_Endothelial	0.0058741286488131	0.0246417422749292	0.00014474876425383	0.00847457627118644	0.030598311817279	0.000259307727265077	0.0811229763135111	0.391834343333059	0.236478659823285	-1.37401942741903	-0.642065152999546	0.0847406755242516	0.666800064030735	0.097086601568753	0.138346406275012	0.146171922824681	0.277366077466188	0.703602227811714	0.434355910887531	0.689813151275602	0.684647862019404	0.00178097750662239	-0.172955139059064	0.479309759724619	0.075695785952537	0.0173471780650472	0.434188586003545	0.569410446181499	0.29663551108102	0.0181680638710915	0.0203299449954847	1.17204655824036	0.157185730915597	0.340183576870217	0.299096955333286	3.51678919436313	0.748482740587914	0	0.569410446181499	TRUE	0.414681364272764	LGMA
633246	GCA-(LGMA+LAMN+MHNA)/3	GCA	Macrophages	Endothelial	F11R	ROBO3	-2.14	0.527	-0.8065	0.228	1	0.528	1	0.0173471780650472	down	0.434188586003545	F11R_ROBO3	F11R_ROBO3_Macrophages_Endothelial	0.0058741286488131	0.0246417422749292	0.00014474876425383	0.00847457627118644	0.030598311817279	0.000259307727265077	0.0811229763135111	0.391834343333059	0.236478659823285	-1.37401942741903	-0.642065152999546	0.0847406755242516	0.666800064030735	0.097086601568753	0.138346406275012	0.146171922824681	0.277366077466188	0.703602227811714	0.434355910887531	0.689813151275602	0.684647862019404	0.00178097750662239	-0.172955139059064	0.479309759724619	0.075695785952537	0.0173471780650472	0.434188586003545	0.569410446181499	0.29663551108102	0.0181680638710915	0.0203299449954847	1.17204655824036	0.157185730915597	0.340183576870217	0.299096955333286	3.51678919436313	0.748482740587914	0	0.569410446181499	TRUE	0.414681364272764	LGMA
633247	MHNA-(LGMA+LAMN+GCA)/3	MHNA	B.cells	CD4..T.cells	LAMC1	ITGA6	-0.563	-0.206	-0.3845	0.46	1	0.411	1	0.0110435621492583	up	-0.778127738212046	LAMC1_ITGA6	LAMC1_ITGA6_B.cells_CD4..T.cells	0.0353881953571784	0.118167850002106	0.00418174696081228	0.0458449426139414	0.153305799585338	0.0070282955843742	0.714769094866929	0.415346021722053	0.565057558294491	-0.189867340763274	-0.337242168318426	0.265607491595966	0.463462461981751	0.237834160396991	0.232611653593725	-0.0795485846935298	-0.386158178123931	0.37551652892562	0.542445203018326	0.28903162055336	0.199761947538627	0.0110435621492583	-0.778127738212046	0.368631810871333	0.166377578738585	0.00367206713881366	-0.00526027831804268	0.489458338810456	0.0839022630077379	0.0549602849272692	0.0714510896471369	3.76771094240515	0.438414345996618	0.164066761163009	0.235748147031866	5.59033041457083	0.64945400143498	0.333333333333333	0.489458338810456	TRUE	0.414680393406489	LGMA
633248	MHNA-(LGMA+LAMN+GCA)/3	MHNA	B.cells	CD4..T.cells	LAMC1	ITGA6	-0.563	-0.206	-0.3845	0.46	1	0.411	1	0.00367206713881366	down	-0.00526027831804268	LAMC1_ITGA6	LAMC1_ITGA6_B.cells_CD4..T.cells	0.0353881953571784	0.118167850002106	0.00418174696081228	0.0458449426139414	0.153305799585338	0.0070282955843742	0.714769094866929	0.415346021722053	0.565057558294491	-0.189867340763274	-0.337242168318426	0.265607491595966	0.463462461981751	0.237834160396991	0.232611653593725	-0.0795485846935298	-0.386158178123931	0.37551652892562	0.542445203018326	0.28903162055336	0.199761947538627	0.0110435621492583	-0.778127738212046	0.368631810871333	0.166377578738585	0.00367206713881366	-0.00526027831804268	0.489458338810456	0.0839022630077379	0.0549602849272692	0.0714510896471369	3.76771094240515	0.438414345996618	0.164066761163009	0.235748147031866	5.59033041457083	0.64945400143498	0.333333333333333	0.489458338810456	TRUE	0.414680393406489	LGMA
633249	LAMN-(LGMA+MHNA+GCA)/3	LAMN	C1Qhi.monocytes	Endothelial	DCN	MET	-0.462	-0.926	-0.694	0.649	0.894	0.0497	0.947	0.00777514412687119	up	-0.477741233463814	DCN_MET	DCN_MET_C1Qhi.monocytes_Endothelial	0.0381163173590601	0.173753903419044	0.00662285892509574	0.0477189045512974	0.206898679501419	0.0098729783389177	0.637645667210595	0.060706862958961	0.349176265084778	-0.0867429500782294	-0.187755303199631	0.293500880422603	0.308928285577077	0.29041940131263	0.305046422282696	-1.20717398403293	-1.30364361126667	0.171083363277039	0.910662953647143	0.0840370104204096	0.0308120733021919	0.00777514412687119	-0.477741233463814	0.423568472338284	0.134379381984731	5.59608135958511e-05	-0.0907669302965967	0.473901495739575	0.0276492608864746	0.0196787134896462	0.0551999576934808	3.95314241816059	0.339712020553333	0.467501883368331	0.577938650766159	6.17430956257009	0.816906095360437	0.5	0.473901495739575	TRUE	0.414680178417384	LGMA
633250	LAMN-(LGMA+MHNA+GCA)/3	LAMN	C1Qhi.monocytes	Endothelial	DCN	MET	-0.462	-0.926	-0.694	0.649	0.894	0.0497	0.947	5.59608135958511e-05	down	-0.0907669302965967	DCN_MET	DCN_MET_C1Qhi.monocytes_Endothelial	0.0381163173590601	0.173753903419044	0.00662285892509574	0.0477189045512974	0.206898679501419	0.0098729783389177	0.637645667210595	0.060706862958961	0.349176265084778	-0.0867429500782294	-0.187755303199631	0.293500880422603	0.308928285577077	0.29041940131263	0.305046422282696	-1.20717398403293	-1.30364361126667	0.171083363277039	0.910662953647143	0.0840370104204096	0.0308120733021919	0.00777514412687119	-0.477741233463814	0.423568472338284	0.134379381984731	5.59608135958511e-05	-0.0907669302965967	0.473901495739575	0.0276492608864746	0.0196787134896462	0.0551999576934808	3.95314241816059	0.339712020553333	0.467501883368331	0.577938650766159	6.17430956257009	0.816906095360437	0.5	0.473901495739575	TRUE	0.414680178417384	LGMA
633251	LAMN-(LGMA+MHNA+GCA)/3	LAMN	B.cells	B.cells	FGF13	FGFR1	-0.109	1.28	0.5855	0.841	1	0.251	1	-0.000926284397133765	up	-0.955512643916759	FGF13_FGFR1	FGF13_FGFR1_B.cells_B.cells	0.00315066900254521	0.0175720238678537	5.53636309124313e-05	0.00227272727272727	0.0233185513673319	5.29967076530269e-05	0.176990542322262	0.176990542322262	0.176990542322262	-0.00819723645802757	-0.0752040042020878	0.42386345445814	0.149511765647511	0.400832399551785	0.384884744677445	0.768417636504271	0.600326278518962	0.859818541142652	0.693563600431189	0.844322673374057	0.821236076176788	-0.000926284397133765	-0.955512643916759	0.336190491571005	0.0491913735832359	0.014367346196955	0.25383195657809	0.536596861321826	0.250280544351245	0.029762685816738	0.022314061987687	1.04480193755576	0.17839211095334	0.0301878519030849	0.0402084827104356	2.72765259571905	0.320847341522569	0	0.536596861321826	TRUE	0.414679585822772	LGMA
633252	LAMN-(LGMA+MHNA+GCA)/3	LAMN	B.cells	B.cells	FGF13	FGFR1	-0.109	1.28	0.5855	0.841	1	0.251	1	0.014367346196955	down	0.25383195657809	FGF13_FGFR1	FGF13_FGFR1_B.cells_B.cells	0.00315066900254521	0.0175720238678537	5.53636309124313e-05	0.00227272727272727	0.0233185513673319	5.29967076530269e-05	0.176990542322262	0.176990542322262	0.176990542322262	-0.00819723645802757	-0.0752040042020878	0.42386345445814	0.149511765647511	0.400832399551785	0.384884744677445	0.768417636504271	0.600326278518962	0.859818541142652	0.693563600431189	0.844322673374057	0.821236076176788	-0.000926284397133765	-0.955512643916759	0.336190491571005	0.0491913735832359	0.014367346196955	0.25383195657809	0.536596861321826	0.250280544351245	0.029762685816738	0.022314061987687	1.04480193755576	0.17839211095334	0.0301878519030849	0.0402084827104356	2.72765259571905	0.320847341522569	0	0.536596861321826	TRUE	0.414679585822772	LGMA
633253	MHNA-(LGMA+LAMN+GCA)/3	MHNA	B.cells	Endothelial	MPDZ	F11R	-6.28	0.332	-2.974	0.0683	0.947	0.814	1	-0.00245109378014473	up	-0.222484812465518	MPDZ_F11R	MPDZ_F11R_B.cells_Endothelial	0.000144631649569107	0.151694602314849	2.19398405635263e-05	0.000208659363588941	0.188100486743021	3.92489278545687e-05	0.714769094866929	0.243146692749466	0.478957893808198	-7.31983798087998	-1.16557929631847	0.0104650232111413	0.8430646710421	0.0162077797342725	0.0564671042100208	0.0296726975767852	0.0893755951107988	0.631512756018685	0.178808839381962	0.581746316924183	0.55102407473949	-0.00245109378014473	-0.222484812465518	0.470251446992562	0.0342633104298964	0.012219192880407	2.03160739765896	0.860040393634351	0.216863365152209	0.00128852554381579	0.00137029689876347	0.0716189882551026	0.0101649005017055	0.444351308277418	0.430044703359246	5.88926054195699	0.785796863086136	0	0.860040393634351	TRUE	0.414679388420339	LAMN
633254	MHNA-(LGMA+LAMN+GCA)/3	MHNA	B.cells	Endothelial	MPDZ	F11R	-6.28	0.332	-2.974	0.0683	0.947	0.814	1	0.012219192880407	down	2.03160739765896	MPDZ_F11R	MPDZ_F11R_B.cells_Endothelial	0.000144631649569107	0.151694602314849	2.19398405635263e-05	0.000208659363588941	0.188100486743021	3.92489278545687e-05	0.714769094866929	0.243146692749466	0.478957893808198	-7.31983798087998	-1.16557929631847	0.0104650232111413	0.8430646710421	0.0162077797342725	0.0564671042100208	0.0296726975767852	0.0893755951107988	0.631512756018685	0.178808839381962	0.581746316924183	0.55102407473949	-0.00245109378014473	-0.222484812465518	0.470251446992562	0.0342633104298964	0.012219192880407	2.03160739765896	0.860040393634351	0.216863365152209	0.00128852554381579	0.00137029689876347	0.0716189882551026	0.0101649005017055	0.444351308277418	0.430044703359246	5.88926054195699	0.785796863086136	0	0.860040393634351	TRUE	0.414679388420339	LAMN
633255	GCA-(LGMA+LAMN+MHNA)/3	GCA	Fibroblasts	C1Qhi.monocytes	IL2	IL2RA	2.43	-4.74	-1.155	0.276	1	0.000836	0.282	0.00951337754397322	up	-1.76053285740937	IL2_IL2RA	IL2_IL2RA_Fibroblasts_C1Qhi.monocytes	0.0015463474621389	0.0128360588992582	1.98490071027335e-05	0.00129198966408269	0.0185185185185185	2.39257345200498e-05	0.570070300444639	0.0295087282581602	0.299789514351399	1.35859093058152	0.559090917934782	0.929766287818153	0.623179125980471	0.864855130462622	0.781275012005763	-14.5887422449391	-3.07779372256098	0.0218289615522817	0.992948257276321	0.00125763564498742	0.00139238232123608	0.00951337754397322	-1.76053285740937	0.188963095387667	0.15139689152714	0.0154331878041353	2.87722527523481	1.001	0.266861027555381	0.0502820390611615	0.043596530784801	0.741265445400233	0.198655225216954	0.0382960366540832	0.0558676036201453	1.52529559531647	0.213945668001936	0	1.001	TRUE	0.414678584557747	LAMN
633256	GCA-(LGMA+LAMN+MHNA)/3	GCA	Fibroblasts	C1Qhi.monocytes	IL2	IL2RA	2.43	-4.74	-1.155	0.276	1	0.000836	0.282	0.0154331878041353	down	2.87722527523481	IL2_IL2RA	IL2_IL2RA_Fibroblasts_C1Qhi.monocytes	0.0015463474621389	0.0128360588992582	1.98490071027335e-05	0.00129198966408269	0.0185185185185185	2.39257345200498e-05	0.570070300444639	0.0295087282581602	0.299789514351399	1.35859093058152	0.559090917934782	0.929766287818153	0.623179125980471	0.864855130462622	0.781275012005763	-14.5887422449391	-3.07779372256098	0.0218289615522817	0.992948257276321	0.00125763564498742	0.00139238232123608	0.00951337754397322	-1.76053285740937	0.188963095387667	0.15139689152714	0.0154331878041353	2.87722527523481	1.001	0.266861027555381	0.0502820390611615	0.043596530784801	0.741265445400233	0.198655225216954	0.0382960366540832	0.0558676036201453	1.52529559531647	0.213945668001936	0	1.001	TRUE	0.414678584557747	LAMN
633257	MHNA-(LGMA+LAMN+GCA)/3	MHNA	B.cells	SPP1..macrophages	VEGFA	NRP2	-0.216	0.173	-0.0215	0.842	1	0.898	1	-0.00590461449630997	up	-0.405784017666232	VEGFA_NRP2	VEGFA_NRP2_B.cells_SPP1..macrophages	0.00700678379709687	0.0511764291283538	0.000358582174409826	0.00757251717605492	0.0490338164251208	0.000371309417086751	0.714769094866929	0.718445157367712	0.716607126117321	-0.0161325882360757	-0.0746879085003505	0.377701296622379	0.148591323835441	0.379542180246518	0.38530494637426	0.00808319375655634	0.0467236633326956	0.561174991016888	0.105169780812073	0.530722242184693	0.514867049946101	-0.00590461449630997	-0.405784017666232	0.436728481665898	0.001	0.0186332206420128	1.28020885042702	0.72333302628348	0.316641492460929	0.00895639172365641	0.00782206131717039	1.66393876784236	0.126424441079222	0.155431717661373	0.139579887561957	3.65619257826711	0.511441754949423	0	0.72333302628348	TRUE	0.414676975325807	LGMA
633258	MHNA-(LGMA+LAMN+GCA)/3	MHNA	B.cells	SPP1..macrophages	VEGFA	NRP2	-0.216	0.173	-0.0215	0.842	1	0.898	1	0.0186332206420128	down	1.28020885042702	VEGFA_NRP2	VEGFA_NRP2_B.cells_SPP1..macrophages	0.00700678379709687	0.0511764291283538	0.000358582174409826	0.00757251717605492	0.0490338164251208	0.000371309417086751	0.714769094866929	0.718445157367712	0.716607126117321	-0.0161325882360757	-0.0746879085003505	0.377701296622379	0.148591323835441	0.379542180246518	0.38530494637426	0.00808319375655634	0.0467236633326956	0.561174991016888	0.105169780812073	0.530722242184693	0.514867049946101	-0.00590461449630997	-0.405784017666232	0.436728481665898	0.001	0.0186332206420128	1.28020885042702	0.72333302628348	0.316641492460929	0.00895639172365641	0.00782206131717039	1.66393876784236	0.126424441079222	0.155431717661373	0.139579887561957	3.65619257826711	0.511441754949423	0	0.72333302628348	TRUE	0.414676975325807	LGMA
633259	MHNA-(LGMA+LAMN+GCA)/3	MHNA	CD8..T.cells	SPP1..macrophages	PATJ	CLDN1	0.296	-2.28	-0.992	0.366	0.975	0.988	1	-0.00660329942389571	up	-0.727997191568187	PATJ_CLDN1	PATJ_CLDN1_CD8..T.cells_SPP1..macrophages	0.209968095189094	0.00800291996711111	0.00168035786144509	0.246820151153076	0.00885668276972625	0.00218600777993868	0.223068359731449	0.718445157367712	0.470756758549581	0.129209598723254	0.436518914605589	0.601448695373779	0.544701456699216	0.65881623179126	0.739494957579638	-0.0119541663402079	-0.00524305541237188	0.0629940711462451	0.0255569529284944	0.388833992094862	0.451872978799856	-0.00660329942389571	-0.727997191568187	0.377800015256664	0.001	0.0127494866562306	-0.0463877463408609	0.481975721363405	0.225112740091288	0.240289103305973	0.366885338336864	6.1722062168816	0.681314327500838	0.0300224654075108	0.0310788899241343	1.26973681700728	0.189519330954185	0	0.481975721363405	TRUE	0.414675405685125	LGMA
633260	MHNA-(LGMA+LAMN+GCA)/3	MHNA	CD8..T.cells	SPP1..macrophages	PATJ	CLDN1	0.296	-2.28	-0.992	0.366	0.975	0.988	1	0.0127494866562306	down	-0.0463877463408609	PATJ_CLDN1	PATJ_CLDN1_CD8..T.cells_SPP1..macrophages	0.209968095189094	0.00800291996711111	0.00168035786144509	0.246820151153076	0.00885668276972625	0.00218600777993868	0.223068359731449	0.718445157367712	0.470756758549581	0.129209598723254	0.436518914605589	0.601448695373779	0.544701456699216	0.65881623179126	0.739494957579638	-0.0119541663402079	-0.00524305541237188	0.0629940711462451	0.0255569529284944	0.388833992094862	0.451872978799856	-0.00660329942389571	-0.727997191568187	0.377800015256664	0.001	0.0127494866562306	-0.0463877463408609	0.481975721363405	0.225112740091288	0.240289103305973	0.366885338336864	6.1722062168816	0.681314327500838	0.0300224654075108	0.0310788899241343	1.26973681700728	0.189519330954185	0	0.481975721363405	TRUE	0.414675405685125	LGMA
633261	MHNA-(LGMA+LAMN+GCA)/3	MHNA	Endothelial	Fibroblasts	COL6A3	ITGA11	-0.423	0.132	-0.1455	0.65	1	0.87	1	-0.00163033497593774	up	-0.462457638924248	COL6A3_ITGA11	COL6A3_ITGA11_Endothelial_Fibroblasts	0.0273549869809456	0.0244774913396195	0.000669581456921498	0.0192155757766618	0.0258335998862707	0.000496407496198596	0.243146692749466	0.310731215249496	0.276938953999481	-0.0791376501400721	-0.187086643357144	0.304226028493677	0.308047862974228	0.295661917720506	0.30542660477029	0.00798345865434236	0.0604807473813815	0.540334171757097	0.128166546891843	0.530362917714696	0.52600610851599	-0.00163033497593774	-0.462457638924248	0.426363636721325	0.042298635631442	0.0107247497392844	1.11224156759362	0.692773524775495	0.193615455487215	0.0179929389308624	0.0217054949930962	3.2403359279737	0.309733063990833	0.109309611772168	0.109501119522337	2.8446652893383	0.440196915901361	0	0.692773524775495	TRUE	0.41467272026113	LGMA
633262	MHNA-(LGMA+LAMN+GCA)/3	MHNA	Endothelial	Fibroblasts	COL6A3	ITGA11	-0.423	0.132	-0.1455	0.65	1	0.87	1	0.0107247497392844	down	1.11224156759362	COL6A3_ITGA11	COL6A3_ITGA11_Endothelial_Fibroblasts	0.0273549869809456	0.0244774913396195	0.000669581456921498	0.0192155757766618	0.0258335998862707	0.000496407496198596	0.243146692749466	0.310731215249496	0.276938953999481	-0.0791376501400721	-0.187086643357144	0.304226028493677	0.308047862974228	0.295661917720506	0.30542660477029	0.00798345865434236	0.0604807473813815	0.540334171757097	0.128166546891843	0.530362917714696	0.52600610851599	-0.00163033497593774	-0.462457638924248	0.426363636721325	0.042298635631442	0.0107247497392844	1.11224156759362	0.692773524775495	0.193615455487215	0.0179929389308624	0.0217054949930962	3.2403359279737	0.309733063990833	0.109309611772168	0.109501119522337	2.8446652893383	0.440196915901361	0	0.692773524775495	TRUE	0.41467272026113	LGMA
633263	LGMA-(LAMN+MHNA+GCA)/3	LGMA	NK.cells	Epithelial	CALR	TAP2	0.14	-0.367	-0.1135	0.541	1	0.72	1	0.00878830473742037	up	0.614746355826007	CALR_TAP2	CALR_TAP2_NK.cells_Epithelial	0.329075052894634	0.01613881176151	0.00531088033407544	0.313286464171622	0.0192443793409921	0.00602900355891684	0.260586388381787	0.261235324397914	0.26091085638985	0.0373523828850803	0.266802734893431	0.53855850808388	0.395509844725468	0.581118937089803	0.660216904113975	-0.0523589738097245	-0.142667503568732	0.310366510959396	0.264305605461732	0.314274164570607	0.329882321236076	0.00878830473742037	0.614746355826007	0.623369794637913	0.144298343493801	0.000337948751847936	-0.477668041320371	0.403509780839359	0.032035931703658	0.245134907754037	0.319323532629055	7.35488622840733	0.41660636051188	0.120403583316884	0.111608205333636	1.88621074867651	0.321183227499344	0	0.623369794637913	TRUE	0.4146675463356	MHNA
633264	LGMA-(LAMN+MHNA+GCA)/3	LGMA	NK.cells	Epithelial	CALR	TAP2	0.14	-0.367	-0.1135	0.541	1	0.72	1	0.000337948751847936	down	-0.477668041320371	CALR_TAP2	CALR_TAP2_NK.cells_Epithelial	0.329075052894634	0.01613881176151	0.00531088033407544	0.313286464171622	0.0192443793409921	0.00602900355891684	0.260586388381787	0.261235324397914	0.26091085638985	0.0373523828850803	0.266802734893431	0.53855850808388	0.395509844725468	0.581118937089803	0.660216904113975	-0.0523589738097245	-0.142667503568732	0.310366510959396	0.264305605461732	0.314274164570607	0.329882321236076	0.00878830473742037	0.614746355826007	0.623369794637913	0.144298343493801	0.000337948751847936	-0.477668041320371	0.403509780839359	0.032035931703658	0.245134907754037	0.319323532629055	7.35488622840733	0.41660636051188	0.120403583316884	0.111608205333636	1.88621074867651	0.321183227499344	0	0.623369794637913	TRUE	0.4146675463356	MHNA
633265	GCA-(LGMA+LAMN+MHNA)/3	GCA	Endothelial	NK.cells	THBS1	SDC4	-1.53	0.567	-0.4815	0.00873	1	0.474	1	0.00192057108157536	up	-1.11133651055634	THBS1_SDC4	THBS1_SDC4_Endothelial_NK.cells	0.0932729856772637	0.0198704317366023	0.00185337449476915	0.0894364448857994	0.0213608222874831	0.00191043600522984	0.391834343333059	0.397778729953697	0.394806536643378	-3.15024820713048	-2.05898575629443	0.121698415239315	0.947694893548903	0.0495437810148871	0.0143668961101329	0.183833680270794	0.324221658325915	0.715729428674093	0.48598634567014	0.709890406036651	0.712136183974129	0.00192057108157536	-1.11133651055634	0.307692397033685	0.0770624234653411	0.00572465651977222	0.446199444711487	0.571595668497453	0.115832827105349	0.0985961269169156	0.132537926991345	5.59497676444406	0.574291170241384	0.0307060950396051	0.0431680866803211	3.11468187574013	0.352810337209149	0	0.571595668497453	TRUE	0.414665934172149	LGMA
633266	GCA-(LGMA+LAMN+MHNA)/3	GCA	Endothelial	NK.cells	THBS1	SDC4	-1.53	0.567	-0.4815	0.00873	1	0.474	1	0.00572465651977222	down	0.446199444711487	THBS1_SDC4	THBS1_SDC4_Endothelial_NK.cells	0.0932729856772637	0.0198704317366023	0.00185337449476915	0.0894364448857994	0.0213608222874831	0.00191043600522984	0.391834343333059	0.397778729953697	0.394806536643378	-3.15024820713048	-2.05898575629443	0.121698415239315	0.947694893548903	0.0495437810148871	0.0143668961101329	0.183833680270794	0.324221658325915	0.715729428674093	0.48598634567014	0.709890406036651	0.712136183974129	0.00192057108157536	-1.11133651055634	0.307692397033685	0.0770624234653411	0.00572465651977222	0.446199444711487	0.571595668497453	0.115832827105349	0.0985961269169156	0.132537926991345	5.59497676444406	0.574291170241384	0.0307060950396051	0.0431680866803211	3.11468187574013	0.352810337209149	0	0.571595668497453	TRUE	0.414665934172149	LGMA
633267	GCA-(LGMA+LAMN+MHNA)/3	GCA	iCAFs	Endothelial	PTN	PLXNB2	-1.36	0.287	-0.5365	0.167	0.728	0.605	1	0.000921250908842017	up	-0.444548727118369	PTN_PLXNB2	PTN_PLXNB2_iCAFs_Endothelial	0.0128360588992582	0.0923898283693473	0.0011859212786413	0.0185185185185185	0.109607745779543	0.00202977306999154	0.154589017934036	0.391834343333059	0.273211680633548	-1.05710559923929	-0.777283528852417	0.136785657115415	0.727909396510325	0.113854650232111	0.110092844565391	0.0626362074747414	0.218244625347531	0.611570247933884	0.367162234998203	0.626616960114984	0.649299317283507	0.000921250908842017	-0.444548727118369	0.429638936408791	0.0672789614699067	0.0156013200915925	-0.0855687867085689	0.474847231564656	0.269476533039008	0.0706884238688476	0.108094776521271	1.79081343075574	0.282327992554558	0.35079621051064	0.318467663408345	5.22244686209612	0.769595130822822	0	0.474847231564656	TRUE	0.414662616071116	LAMN
633268	GCA-(LGMA+LAMN+MHNA)/3	GCA	iCAFs	Endothelial	PTN	PLXNB2	-1.36	0.287	-0.5365	0.167	0.728	0.605	1	0.0156013200915925	down	-0.0855687867085689	PTN_PLXNB2	PTN_PLXNB2_iCAFs_Endothelial	0.0128360588992582	0.0923898283693473	0.0011859212786413	0.0185185185185185	0.109607745779543	0.00202977306999154	0.154589017934036	0.391834343333059	0.273211680633548	-1.05710559923929	-0.777283528852417	0.136785657115415	0.727909396510325	0.113854650232111	0.110092844565391	0.0626362074747414	0.218244625347531	0.611570247933884	0.367162234998203	0.626616960114984	0.649299317283507	0.000921250908842017	-0.444548727118369	0.429638936408791	0.0672789614699067	0.0156013200915925	-0.0855687867085689	0.474847231564656	0.269476533039008	0.0706884238688476	0.108094776521271	1.79081343075574	0.282327992554558	0.35079621051064	0.318467663408345	5.22244686209612	0.769595130822822	0	0.474847231564656	TRUE	0.414662616071116	LAMN
633269	GCA-(LGMA+LAMN+MHNA)/3	GCA	NK.cells	Macrophages	FAM3C	LAMP1	-0.068	-1.19	-0.629	0.877	1	0.0698	1	0.00231844460189317	up	-0.627296503868087	FAM3C_LAMP1	FAM3C_LAMP1_NK.cells_Macrophages	0.0833136249838979	0.213201058757495	0.0177625530554919	0.0936582268434003	0.289194915254237	0.0270854829748393	0.397778729953697	0.0811229763135111	0.239450853133604	-0.00387602765110925	-0.0570004066339595	0.44359292460381	0.121118136705619	0.418320793981111	0.399771890507444	-1.37581204707844	-1.15614457737684	0.135397951850521	0.886341178584262	0.0761767876392382	0.0410303629177147	0.00231844460189317	-0.627296503868087	0.396216819947361	0.0809576520129366	0.0120507909176092	-0.515363622753557	0.396651551318587	0.214243664535437	0.208226072885786	0.20130944237562	5.02077363905139	0.60355177809018	0.198768994242985	0.311734900363496	6.04043933751985	0.520540153330724	0.5	0.396651551318587	TRUE	0.41466182685077	LGMA
633270	GCA-(LGMA+LAMN+MHNA)/3	GCA	NK.cells	Macrophages	FAM3C	LAMP1	-0.068	-1.19	-0.629	0.877	1	0.0698	1	0.0120507909176092	down	-0.515363622753557	FAM3C_LAMP1	FAM3C_LAMP1_NK.cells_Macrophages	0.0833136249838979	0.213201058757495	0.0177625530554919	0.0936582268434003	0.289194915254237	0.0270854829748393	0.397778729953697	0.0811229763135111	0.239450853133604	-0.00387602765110925	-0.0570004066339595	0.44359292460381	0.121118136705619	0.418320793981111	0.399771890507444	-1.37581204707844	-1.15614457737684	0.135397951850521	0.886341178584262	0.0761767876392382	0.0410303629177147	0.00231844460189317	-0.627296503868087	0.396216819947361	0.0809576520129366	0.0120507909176092	-0.515363622753557	0.396651551318587	0.214243664535437	0.208226072885786	0.20130944237562	5.02077363905139	0.60355177809018	0.198768994242985	0.311734900363496	6.04043933751985	0.520540153330724	0.5	0.396651551318587	TRUE	0.41466182685077	LGMA
633271	LAMN-(LGMA+MHNA+GCA)/3	LAMN	Epithelial	Tregs	HAS2	EZR	0.438	-0.617	-0.0895	0.731	1	0.0749	1	0.00262125758255276	up	-0.972956414702063	HAS2_EZR	HAS2_EZR_Epithelial_Tregs	0.0167156230766215	0.782216295848495	0.0130752327657945	0.0154440154440154	0.595	0.00918918918918919	0.224577196182587	0.223854363600918	0.224215779891752	0.0596041888924571	0.13608262304214	0.653093484872739	0.239474947975028	0.607771730430607	0.578477669281255	-0.694444718479429	-1.12551818230053	0.232932087675171	0.881086058210564	0.12203557312253	0.0429392741645706	0.00262125758255276	-0.972956414702063	0.333000259935457	0.08392222669965	0.00437572134235809	-0.342769854917565	0.428052782674365	0.0948484736123822	0.059156479633196	0.0579104100947032	2.10943504187283	0.291251935701048	0.54190838873826	0.651681050433574	8.88282051884746	0.807602606060562	0	0.428052782674365	TRUE	0.414659742260517	GCA
633272	LAMN-(LGMA+MHNA+GCA)/3	LAMN	Epithelial	Tregs	HAS2	EZR	0.438	-0.617	-0.0895	0.731	1	0.0749	1	0.00437572134235809	down	-0.342769854917565	HAS2_EZR	HAS2_EZR_Epithelial_Tregs	0.0167156230766215	0.782216295848495	0.0130752327657945	0.0154440154440154	0.595	0.00918918918918919	0.224577196182587	0.223854363600918	0.224215779891752	0.0596041888924571	0.13608262304214	0.653093484872739	0.239474947975028	0.607771730430607	0.578477669281255	-0.694444718479429	-1.12551818230053	0.232932087675171	0.881086058210564	0.12203557312253	0.0429392741645706	0.00262125758255276	-0.972956414702063	0.333000259935457	0.08392222669965	0.00437572134235809	-0.342769854917565	0.428052782674365	0.0948484736123822	0.059156479633196	0.0579104100947032	2.10943504187283	0.291251935701048	0.54190838873826	0.651681050433574	8.88282051884746	0.807602606060562	0	0.428052782674365	TRUE	0.414659742260517	GCA
633273	LAMN-(LGMA+MHNA+GCA)/3	LAMN	Macrophages	iCAFs	TGM2	ITGA9	-0.559	-0.208	-0.3835	0.747	1	0.726	1	0.0105441820266883	up	0.237556352816962	TGM2_ITGA9	TGM2_ITGA9_Macrophages_iCAFs	0.0227019134718277	0.0576552300139783	0.00130888404297566	0.0327519379844961	0.076884530366041	0.00251811737051568	0.202118009648158	0.900388818556685	0.551253414102421	-0.0708137835851921	-0.126679398184601	0.266567952617256	0.225708340003202	0.302185048823435	0.345685929246038	-0.0289251828943805	-0.139063379299906	0.374730506647503	0.258601329500539	0.349532878189005	0.332891663672296	0.0105441820266883	0.237556352816962	0.554386803802842	0.161488588619357	0.00141788287139426	-1.76279061950905	0.169698143813253	0.0488356413510243	0.0710527634170467	0.0995739523299256	3.11867980096736	0.424234480086527	0.19050593587414	0.292391650868115	4.68114252086006	0.642064764326435	0	0.554386803802842	TRUE	0.414658922601337	MHNA
633274	LAMN-(LGMA+MHNA+GCA)/3	LAMN	Macrophages	iCAFs	TGM2	ITGA9	-0.559	-0.208	-0.3835	0.747	1	0.726	1	0.00141788287139426	down	-1.76279061950905	TGM2_ITGA9	TGM2_ITGA9_Macrophages_iCAFs	0.0227019134718277	0.0576552300139783	0.00130888404297566	0.0327519379844961	0.076884530366041	0.00251811737051568	0.202118009648158	0.900388818556685	0.551253414102421	-0.0708137835851921	-0.126679398184601	0.266567952617256	0.225708340003202	0.302185048823435	0.345685929246038	-0.0289251828943805	-0.139063379299906	0.374730506647503	0.258601329500539	0.349532878189005	0.332891663672296	0.0105441820266883	0.237556352816962	0.554386803802842	0.161488588619357	0.00141788287139426	-1.76279061950905	0.169698143813253	0.0488356413510243	0.0710527634170467	0.0995739523299256	3.11867980096736	0.424234480086527	0.19050593587414	0.292391650868115	4.68114252086006	0.642064764326435	0	0.554386803802842	TRUE	0.414658922601337	MHNA
633275	LAMN-(LGMA+MHNA+GCA)/3	LAMN	Endothelial	B.cells	COL5A1	CD93	1	-5.04	-2.02	0.0983	0.947	1	1	0.000104172994174794	up	0.412734348973186	COL5A1_CD93	COL5A1_CD93_Endothelial_B.cells	0.128749532541713	0	0	0.118042700234481	0	0	0.060706862958961	0.176990542322262	0.118848702640611	1.00744648216786	1.00744648216786	0.791219785497039	0.802985433007844	0.840403393628942	0.87786137345926	0	0	0.0191564858066834	0.00862378727991376	0.46496586417535	0.46496586417535	0.000104172994174794	0.412734348973186	0.586424508956605	0.0592796726097701	0.0114970474143675	-0.732363365885855	0.357171219996793	0.205629500110773	0.0892796946738145	0.123113138173601	6.16152988134332	0.616597175467085	0.001	0.001	0	0.001	0	0.586424508956605	TRUE	0.414658807071428	LGMA
633276	LAMN-(LGMA+MHNA+GCA)/3	LAMN	Endothelial	B.cells	COL5A1	CD93	1	-5.04	-2.02	0.0983	0.947	1	1	0.0114970474143675	down	-0.732363365885855	COL5A1_CD93	COL5A1_CD93_Endothelial_B.cells	0.128749532541713	0	0	0.118042700234481	0	0	0.060706862958961	0.176990542322262	0.118848702640611	1.00744648216786	1.00744648216786	0.791219785497039	0.802985433007844	0.840403393628942	0.87786137345926	0	0	0.0191564858066834	0.00862378727991376	0.46496586417535	0.46496586417535	0.000104172994174794	0.412734348973186	0.586424508956605	0.0592796726097701	0.0114970474143675	-0.732363365885855	0.357171219996793	0.205629500110773	0.0892796946738145	0.123113138173601	6.16152988134332	0.616597175467085	0.001	0.001	0	0.001	0	0.586424508956605	TRUE	0.414658807071428	LGMA
633277	LAMN-(LGMA+MHNA+GCA)/3	LAMN	B.cells	Fibroblasts	TGM2	ITGA4	-2.55	0.726	-0.912	0.135	1	0.199	1	0.0182597066294282	up	0.721268072882468	TGM2_ITGA4	TGM2_ITGA4_B.cells_Fibroblasts	0.00315066900254521	0.0927394599399825	0.000292191341745686	0.00454545454545455	0.0856094540951965	0.000389133882250893	0.176990542322262	0.20634857114243	0.191669556732346	-2.21764889033773	-0.869666231504994	0.0687129822314711	0.761225388186329	0.0687530014406915	0.0940851608772211	0.509032666526553	0.701146923590293	0.760397951850521	0.743734279554438	0.805066475026949	0.849420589292131	0.0182597066294282	0.721268072882468	0.642851187497802	0.237024481704833	-8.13090627465006e-05	-0.602449626293886	0.380807365405579	0.0255138583427989	0.0107222232176428	0.0146805162458961	0.832440412084141	0.113970073074563	0.114198423348795	0.137455811383634	5.74433097130857	0.637488052500605	0	0.642851187497802	TRUE	0.414657755490662	MHNA
633278	LAMN-(LGMA+MHNA+GCA)/3	LAMN	B.cells	Fibroblasts	TGM2	ITGA4	-2.55	0.726	-0.912	0.135	1	0.199	1	-8.13090627465006e-05	down	-0.602449626293886	TGM2_ITGA4	TGM2_ITGA4_B.cells_Fibroblasts	0.00315066900254521	0.0927394599399825	0.000292191341745686	0.00454545454545455	0.0856094540951965	0.000389133882250893	0.176990542322262	0.20634857114243	0.191669556732346	-2.21764889033773	-0.869666231504994	0.0687129822314711	0.761225388186329	0.0687530014406915	0.0940851608772211	0.509032666526553	0.701146923590293	0.760397951850521	0.743734279554438	0.805066475026949	0.849420589292131	0.0182597066294282	0.721268072882468	0.642851187497802	0.237024481704833	-8.13090627465006e-05	-0.602449626293886	0.380807365405579	0.0255138583427989	0.0107222232176428	0.0146805162458961	0.832440412084141	0.113970073074563	0.114198423348795	0.137455811383634	5.74433097130857	0.637488052500605	0	0.642851187497802	TRUE	0.414657755490662	MHNA
633279	LGMA-(LAMN+MHNA+GCA)/3	LGMA	Epithelial	CD4..T.cells	COL27A1	ITGA2	0.35	-1.25	-0.45	0.702	1	0.0391	0.842	0.0210108755334075	up	0.62403284465371	COL27A1_ITGA2	COL27A1_ITGA2_Epithelial_CD4..T.cells	0.0480436928062358	0.00907033817075863	0.000435772540724603	0.0596191613497976	0.0109168277075389	0.000650852112523703	0.261235324397914	0.225262262027145	0.24324879321253	0.0537820107545682	0.153662887870195	0.622278693773011	0.263546502321114	0.601048503281575	0.590723547302705	-1.75977905325517	-1.40782324260413	0.128166546891843	0.924609234638879	0.0618936399568811	0.0250404240028746	0.0210108755334075	0.62403284465371	0.625068168848737	0.263958748769093	0.00559016225768222	-0.166804016425685	0.460067519211363	0.113740602671049	0.260866338558425	0.3051584143923	4.15657829640685	0.733142773315856	0.0118719874793563	0.0164632670289996	2.1038054386392	0.239301801696979	0	0.625068168848737	TRUE	0.414657699972144	GCA
633280	LGMA-(LAMN+MHNA+GCA)/3	LGMA	Epithelial	CD4..T.cells	COL27A1	ITGA2	0.35	-1.25	-0.45	0.702	1	0.0391	0.842	0.00559016225768222	down	-0.166804016425685	COL27A1_ITGA2	COL27A1_ITGA2_Epithelial_CD4..T.cells	0.0480436928062358	0.00907033817075863	0.000435772540724603	0.0596191613497976	0.0109168277075389	0.000650852112523703	0.261235324397914	0.225262262027145	0.24324879321253	0.0537820107545682	0.153662887870195	0.622278693773011	0.263546502321114	0.601048503281575	0.590723547302705	-1.75977905325517	-1.40782324260413	0.128166546891843	0.924609234638879	0.0618936399568811	0.0250404240028746	0.0210108755334075	0.62403284465371	0.625068168848737	0.263958748769093	0.00559016225768222	-0.166804016425685	0.460067519211363	0.113740602671049	0.260866338558425	0.3051584143923	4.15657829640685	0.733142773315856	0.0118719874793563	0.0164632670289996	2.1038054386392	0.239301801696979	0	0.625068168848737	TRUE	0.414657699972144	GCA
633281	LAMN-(LGMA+MHNA+GCA)/3	LAMN	B.cells	C1Qhi.monocytes	PTPRM	PTPRM	-1.82	1.01	-0.405	0.165	1	0.0514	0.391	0.0512142051847313	up	-0.125107506861572	PTPRM_PTPRM	PTPRM_PTPRM_B.cells_C1Qhi.monocytes	0.0199836466242898	0.30245476906013	0.00604414922472881	0.0240391722099039	0.355274624719493	0.00854050788544087	0.176990542322262	0.637645667210595	0.407318104766428	-1.42417922153069	-0.782516055786094	0.102309108372019	0.729990395389787	0.0951256603169521	0.108692172242676	1.30192724981477	1.28903688100472	0.820113187208049	0.90895616241466	0.891798418972332	0.94046442687747	0.0512142051847313	-0.125107506861572	0.488060449687312	0.55965289749329	0.00652896983454793	-2.35445967442537	0.0620515172146796	0.128344914564368	0.0102248438113481	0.0248648576512963	2.945717082008	0.185827092369849	0.196596840028302	0.436400793459441	6.954834945731	0.620939062427683	0	0.488060449687312	TRUE	0.414657463969991	LGMA
633282	LAMN-(LGMA+MHNA+GCA)/3	LAMN	B.cells	C1Qhi.monocytes	PTPRM	PTPRM	-1.82	1.01	-0.405	0.165	1	0.0514	0.391	0.00652896983454793	down	-2.35445967442537	PTPRM_PTPRM	PTPRM_PTPRM_B.cells_C1Qhi.monocytes	0.0199836466242898	0.30245476906013	0.00604414922472881	0.0240391722099039	0.355274624719493	0.00854050788544087	0.176990542322262	0.637645667210595	0.407318104766428	-1.42417922153069	-0.782516055786094	0.102309108372019	0.729990395389787	0.0951256603169521	0.108692172242676	1.30192724981477	1.28903688100472	0.820113187208049	0.90895616241466	0.891798418972332	0.94046442687747	0.0512142051847313	-0.125107506861572	0.488060449687312	0.55965289749329	0.00652896983454793	-2.35445967442537	0.0620515172146796	0.128344914564368	0.0102248438113481	0.0248648576512963	2.945717082008	0.185827092369849	0.196596840028302	0.436400793459441	6.954834945731	0.620939062427683	0	0.488060449687312	TRUE	0.414657463969991	LGMA
633283	LAMN-(LGMA+MHNA+GCA)/3	LAMN	NK.cells	Fibroblasts	APOE	APP	-0.491	-0.147	-0.319	0.392	1	0.782	1	0.0138106316841103	up	-0.27764305757798	APOE_APP	APOE_APP_NK.cells_Fibroblasts	0.0494985116975246	0.348783004604894	0.0172642396333331	0.0557351871311939	0.383781273899268	0.0213901211182237	0.439766549598653	0.20634857114243	0.323057560370542	-0.199696541092955	-0.406713932979543	0.285016808067873	0.52165039218825	0.234272450776373	0.206379061949736	-0.0156986073002023	-0.106793246940152	0.403072224218469	0.207150556952928	0.37904240028746	0.358224038807043	0.0138106316841103	-0.27764305757798	0.460163744013382	0.193467514848753	0.00112194456336373	-0.0984157738745919	0.472509886356408	0.0442319552941987	0.0195608456237905	0.0627918593165846	4.29641530027709	0.277775689925206	0.281890821102244	0.465430879083381	7.42611041571723	0.653973491402741	0.5	0.472509886356408	TRUE	0.41465547894653	LGMA
633284	LAMN-(LGMA+MHNA+GCA)/3	LAMN	NK.cells	Fibroblasts	APOE	APP	-0.491	-0.147	-0.319	0.392	1	0.782	1	0.00112194456336373	down	-0.0984157738745919	APOE_APP	APOE_APP_NK.cells_Fibroblasts	0.0494985116975246	0.348783004604894	0.0172642396333331	0.0557351871311939	0.383781273899268	0.0213901211182237	0.439766549598653	0.20634857114243	0.323057560370542	-0.199696541092955	-0.406713932979543	0.285016808067873	0.52165039218825	0.234272450776373	0.206379061949736	-0.0156986073002023	-0.106793246940152	0.403072224218469	0.207150556952928	0.37904240028746	0.358224038807043	0.0138106316841103	-0.27764305757798	0.460163744013382	0.193467514848753	0.00112194456336373	-0.0984157738745919	0.472509886356408	0.0442319552941987	0.0195608456237905	0.0627918593165846	4.29641530027709	0.277775689925206	0.281890821102244	0.465430879083381	7.42611041571723	0.653973491402741	0.5	0.472509886356408	TRUE	0.41465547894653	LGMA
633285	GCA-(LGMA+LAMN+MHNA)/3	GCA	Epithelial	Epithelial	EFNB1	ERBB2	-0.0784	-1.28	-0.6792	0.943	1	0.267	0.651	0.00641802792316913	up	0.565000963992246	EFNB1_ERBB2	EFNB1_ERBB2_Epithelial_Epithelial	0.00850368504883546	0.064652348640002	0.000549783210502083	0.0120171673819742	0.0841335836909871	0.00101104735765993	0.635265500900704	0.635265500900704	0.635265500900704	-0.00199828328939346	-0.0254883072626717	0.439150792380343	0.0651112534016328	0.428845846006083	0.43040659516568	-0.734065585453344	-0.573488738635425	0.12448347107438	0.679078332734459	0.118352497305066	0.134342436219907	0.00641802792316913	0.565000963992246	0.614272029899771	0.121093054774913	0.00887652166853666	0.600874633706641	0.599736843323944	0.164863984088462	0.077177950819149	0.10066745884968	2.32973746747349	0.412559643651204	0.289394671300613	0.540371241979348	4.36369129499368	0.689568227560596	0	0.614272029899771	TRUE	0.41465300882395	LGMA
633286	GCA-(LGMA+LAMN+MHNA)/3	GCA	Epithelial	Epithelial	EFNB1	ERBB2	-0.0784	-1.28	-0.6792	0.943	1	0.267	0.651	0.00887652166853666	down	0.600874633706641	EFNB1_ERBB2	EFNB1_ERBB2_Epithelial_Epithelial	0.00850368504883546	0.064652348640002	0.000549783210502083	0.0120171673819742	0.0841335836909871	0.00101104735765993	0.635265500900704	0.635265500900704	0.635265500900704	-0.00199828328939346	-0.0254883072626717	0.439150792380343	0.0651112534016328	0.428845846006083	0.43040659516568	-0.734065585453344	-0.573488738635425	0.12448347107438	0.679078332734459	0.118352497305066	0.134342436219907	0.00641802792316913	0.565000963992246	0.614272029899771	0.121093054774913	0.00887652166853666	0.600874633706641	0.599736843323944	0.164863984088462	0.077177950819149	0.10066745884968	2.32973746747349	0.412559643651204	0.289394671300613	0.540371241979348	4.36369129499368	0.689568227560596	0	0.614272029899771	TRUE	0.41465300882395	LGMA
633287	LGMA-(LAMN+MHNA+GCA)/3	LGMA	Macrophages	Macrophages	NEGR1	NEGR1	-0.582	-0.582	-0.582	0.319	1	0.319	1	0.0536338823303245	up	0.575665621844395	NEGR1_NEGR1	NEGR1_NEGR1_Macrophages_Macrophages	0.0684296253460197	0.0684296253460197	0.00468261362499661	0.0567899823181513	0.0567899823181513	0.00322510209169594	1.001	1.001	1.001	-0.288793822460721	-0.496209316942819	0.261445493837042	0.585801184568593	0.208940291339843	0.175444213222347	-0.288793822460721	-0.496209316942819	0.242678763923823	0.629244520301833	0.193316564858067	0.157653611210923	0.0536338823303245	0.575665621844395	0.61622245273443	0.58334182126472	0.00039974252729295	-0.220168231432863	0.450358581961947	0.0329972102360252	0.121398157066584	0.176380962836893	4.0819643779395	0.497878775269089	0.121398157066584	0.176380962836893	4.0819643779395	0.497878775269089	0.5	0.61622245273443	TRUE	0.414652917158123	LAMN
633288	LGMA-(LAMN+MHNA+GCA)/3	LGMA	Macrophages	Macrophages	NEGR1	NEGR1	-0.582	-0.582	-0.582	0.319	1	0.319	1	0.00039974252729295	down	-0.220168231432863	NEGR1_NEGR1	NEGR1_NEGR1_Macrophages_Macrophages	0.0684296253460197	0.0684296253460197	0.00468261362499661	0.0567899823181513	0.0567899823181513	0.00322510209169594	1.001	1.001	1.001	-0.288793822460721	-0.496209316942819	0.261445493837042	0.585801184568593	0.208940291339843	0.175444213222347	-0.288793822460721	-0.496209316942819	0.242678763923823	0.629244520301833	0.193316564858067	0.157653611210923	0.0536338823303245	0.575665621844395	0.61622245273443	0.58334182126472	0.00039974252729295	-0.220168231432863	0.450358581961947	0.0329972102360252	0.121398157066584	0.176380962836893	4.0819643779395	0.497878775269089	0.121398157066584	0.176380962836893	4.0819643779395	0.497878775269089	0.5	0.61622245273443	TRUE	0.414652917158123	LAMN
633289	MHNA-(LGMA+LAMN+GCA)/3	MHNA	Macrophages	Macrophages	LRCH4	CADM3	1.92	-6.42	-2.25	0.0254	0.44	0.0837	0.68	-0.00189964506988261	up	0.0344204866808495	LRCH4_CADM3	LRCH4_CADM3_Macrophages_Macrophages	0.0821890040253452	0.0330070085980926	0.00271281316253324	0.0416024653312789	0.0476190476190476	0.00198106977767995	0.0345408446629282	0.0345408446629282	0.0345408446629282	3.06271926408972	1.59516628338006	0.898691371858492	0.910056827277093	0.926604770289739	0.939010725148071	-6.91610255968327	-1.07727454200674	0.00619834710743802	0.869946999640676	0.0102856629536471	0.0485537190082645	-0.00189964506988261	0.0344204866808495	0.517235979337313	0.0396620581450798	0.0278690757621941	-0.768131716748463	0.350663625460016	0.460316631116025	0.514487890583408	0.271010368162174	3.91419446443727	0.555402076621907	0.144880367428782	0.203066362010729	1.69500601501954	0.261699803368551	0	0.517235979337313	TRUE	0.41464817107071	LAMN
633290	MHNA-(LGMA+LAMN+GCA)/3	MHNA	Macrophages	Macrophages	LRCH4	CADM3	1.92	-6.42	-2.25	0.0254	0.44	0.0837	0.68	0.0278690757621941	down	-0.768131716748463	LRCH4_CADM3	LRCH4_CADM3_Macrophages_Macrophages	0.0821890040253452	0.0330070085980926	0.00271281316253324	0.0416024653312789	0.0476190476190476	0.00198106977767995	0.0345408446629282	0.0345408446629282	0.0345408446629282	3.06271926408972	1.59516628338006	0.898691371858492	0.910056827277093	0.926604770289739	0.939010725148071	-6.91610255968327	-1.07727454200674	0.00619834710743802	0.869946999640676	0.0102856629536471	0.0485537190082645	-0.00189964506988261	0.0344204866808495	0.517235979337313	0.0396620581450798	0.0278690757621941	-0.768131716748463	0.350663625460016	0.460316631116025	0.514487890583408	0.271010368162174	3.91419446443727	0.555402076621907	0.144880367428782	0.203066362010729	1.69500601501954	0.261699803368551	0	0.517235979337313	TRUE	0.41464817107071	LAMN
633291	GCA-(LGMA+LAMN+MHNA)/3	GCA	Tregs	Tregs	APOE	APP	0.612	-0.306	0.153	0.438	1	0.529	1	0.00464694571263349	up	0.0720416756267501	APOE_APP	APOE_APP_Tregs_Tregs	0.0483325689712469	0.149460163179547	0.00722379364532929	0.0379284082254379	0.157806549885758	0.00598535124471496	0.298931809158155	0.298931809158155	0.298931809158155	0.219417844371491	0.3585258894959	0.70579878341604	0.482211461501521	0.702377141027693	0.705638706579158	-0.0846225643572331	-0.276544327964814	0.332846748113547	0.43350251527129	0.284719726913403	0.250763564498742	0.00464694571263349	0.0720416756267501	0.524116390036313	0.103753951682285	0.0081335653825439	0.0718177204707057	0.50348169610054	0.153306381027816	0.0190921065314681	0.042120503469041	4.83889203670367	0.322823449049906	0.10670152655317	0.163120407825381	5.98888708128269	0.436073317510518	0	0.524116390036313	TRUE	0.414643101436451	LGMA
633292	GCA-(LGMA+LAMN+MHNA)/3	GCA	Tregs	Tregs	APOE	APP	0.612	-0.306	0.153	0.438	1	0.529	1	0.0081335653825439	down	0.0718177204707057	APOE_APP	APOE_APP_Tregs_Tregs	0.0483325689712469	0.149460163179547	0.00722379364532929	0.0379284082254379	0.157806549885758	0.00598535124471496	0.298931809158155	0.298931809158155	0.298931809158155	0.219417844371491	0.3585258894959	0.70579878341604	0.482211461501521	0.702377141027693	0.705638706579158	-0.0846225643572331	-0.276544327964814	0.332846748113547	0.43350251527129	0.284719726913403	0.250763564498742	0.00464694571263349	0.0720416756267501	0.524116390036313	0.103753951682285	0.0081335653825439	0.0718177204707057	0.50348169610054	0.153306381027816	0.0190921065314681	0.042120503469041	4.83889203670367	0.322823449049906	0.10670152655317	0.163120407825381	5.98888708128269	0.436073317510518	0	0.524116390036313	TRUE	0.414643101436451	LGMA
633293	LAMN-(LGMA+MHNA+GCA)/3	LAMN	Endothelial	B.cells	L1CAM	EZR	-4.15	0.363	-1.8935	0.442	0.966	0.437	1	-7.77186384288142e-05	up	0.171217638587237	L1CAM_EZR	L1CAM_EZR_Endothelial_B.cells	0	1.2132264920242	0	0	0.777180339985218	0	0.060706862958961	0.176990542322262	0.118848702640611	-1.47149758220127	-0.354577730650908	0.0358171922522811	0.478869857531615	0.0929646230190491	0.225088042260285	0.130505238379737	0.359518563029578	0.643639956881064	0.519425979159181	0.680335968379447	0.729877829680201	-7.77186384288142e-05	0.171217638587237	0.542254343029194	0.0574989321389783	0.0144328826485244	0.276349383119442	0.540693619444829	0.251300044835356	0.001	0.001	0	0.001	0.880234080869834	0.895517206818141	9.52485330384911	0.92005264685876	0	0.542254343029194	TRUE	0.414639727349976	GCA
633294	LAMN-(LGMA+MHNA+GCA)/3	LAMN	Endothelial	B.cells	L1CAM	EZR	-4.15	0.363	-1.8935	0.442	0.966	0.437	1	0.0144328826485244	down	0.276349383119442	L1CAM_EZR	L1CAM_EZR_Endothelial_B.cells	0	1.2132264920242	0	0	0.777180339985218	0	0.060706862958961	0.176990542322262	0.118848702640611	-1.47149758220127	-0.354577730650908	0.0358171922522811	0.478869857531615	0.0929646230190491	0.225088042260285	0.130505238379737	0.359518563029578	0.643639956881064	0.519425979159181	0.680335968379447	0.729877829680201	-7.77186384288142e-05	0.171217638587237	0.542254343029194	0.0574989321389783	0.0144328826485244	0.276349383119442	0.540693619444829	0.251300044835356	0.001	0.001	0	0.001	0.880234080869834	0.895517206818141	9.52485330384911	0.92005264685876	0	0.542254343029194	TRUE	0.414639727349976	GCA
633295	GCA-(LGMA+LAMN+MHNA)/3	GCA	Endothelial	B.cells	SPP1	ITGB1	-0.189	-0.671	-0.43	0.87	1	0.115	0.852	0.00709342189035249	up	1.59722499992021	SPP1_ITGB1	SPP1_ITGB1_Endothelial_B.cells	0.157124458296391	0.190139912144203	0.0298756306961813	0.136440748096657	0.190560471976401	0.0260002133541122	0.391834343333059	0.0711544356316257	0.231494389482342	-0.0114308612550811	-0.0604807473813815	0.388746598367216	0.126800864414919	0.391547943012646	0.396730430606691	-0.630271749122727	-0.939302159646388	0.220423104563421	0.832689543657923	0.128593244699964	0.06400467121811	0.00709342189035249	1.59722499992021	0.803051956838744	0.127705241129373	0.0114782689050944	0.0437832316489819	0.498381178970231	0.205337377195413	0.0555860342303194	0.161721452096489	4.9785134035696	0.352752674264975	0.001	0.001	6.06516749431037	0.339749766170989	0.5	0.803051956838744	TRUE	0.414637599936805	LGMA
633296	GCA-(LGMA+LAMN+MHNA)/3	GCA	Endothelial	B.cells	SPP1	ITGB1	-0.189	-0.671	-0.43	0.87	1	0.115	0.852	0.0114782689050944	down	0.0437832316489819	SPP1_ITGB1	SPP1_ITGB1_Endothelial_B.cells	0.157124458296391	0.190139912144203	0.0298756306961813	0.136440748096657	0.190560471976401	0.0260002133541122	0.391834343333059	0.0711544356316257	0.231494389482342	-0.0114308612550811	-0.0604807473813815	0.388746598367216	0.126800864414919	0.391547943012646	0.396730430606691	-0.630271749122727	-0.939302159646388	0.220423104563421	0.832689543657923	0.128593244699964	0.06400467121811	0.00709342189035249	1.59722499992021	0.803051956838744	0.127705241129373	0.0114782689050944	0.0437832316489819	0.498381178970231	0.205337377195413	0.0555860342303194	0.161721452096489	4.9785134035696	0.352752674264975	0.001	0.001	6.06516749431037	0.339749766170989	0.5	0.803051956838744	TRUE	0.414637599936805	LGMA
633297	MHNA-(LGMA+LAMN+GCA)/3	MHNA	Tregs	CD4..T.cells	TGFBI	ITGA1	-0.61	0.181	-0.2145	0.697	1	0.557	1	0.0157452149560365	up	0.847912542033317	TGFBI_ITGA1	TGFBI_ITGA1_Tregs_CD4..T.cells	0.0133564607408081	0.0443628982515482	0.000592531308845266	0.0123084570662863	0.0520501122308567	0.000640656571688882	0.591672972047092	0.415346021722053	0.503509496884572	-0.0956280053602143	-0.156767221901991	0.254922362734112	0.268168720986073	0.28481671202177	0.324915959660637	0.0460002096735551	0.254144804826271	0.565666546891843	0.409360402443406	0.605596478620194	0.671218109953288	0.0157452149560365	0.847912542033317	0.666012761731082	0.212407312557554	0.00319317931444383	-0.41659367855676	0.414621480984113	0.076452571163154	0.0128826664084967	0.0142709798421669	2.01531040122492	0.136132183450078	0.122202667176466	0.133580474550295	4.35008795631331	0.56999586542676	0	0.666012761731082	TRUE	0.414636781859611	LAMN
633298	MHNA-(LGMA+LAMN+GCA)/3	MHNA	Tregs	CD4..T.cells	TGFBI	ITGA1	-0.61	0.181	-0.2145	0.697	1	0.557	1	0.00319317931444383	down	-0.41659367855676	TGFBI_ITGA1	TGFBI_ITGA1_Tregs_CD4..T.cells	0.0133564607408081	0.0443628982515482	0.000592531308845266	0.0123084570662863	0.0520501122308567	0.000640656571688882	0.591672972047092	0.415346021722053	0.503509496884572	-0.0956280053602143	-0.156767221901991	0.254922362734112	0.268168720986073	0.28481671202177	0.324915959660637	0.0460002096735551	0.254144804826271	0.565666546891843	0.409360402443406	0.605596478620194	0.671218109953288	0.0157452149560365	0.847912542033317	0.666012761731082	0.212407312557554	0.00319317931444383	-0.41659367855676	0.414621480984113	0.076452571163154	0.0128826664084967	0.0142709798421669	2.01531040122492	0.136132183450078	0.122202667176466	0.133580474550295	4.35008795631331	0.56999586542676	0	0.666012761731082	TRUE	0.414636781859611	LAMN
633299	LAMN-(LGMA+MHNA+GCA)/3	LAMN	Fibroblasts	iCAFs	IGSF10	MILR1	-1.41	-0.0121	-0.71105	0.142	1	0.849	1	0.01010250274499	up	0.0913694362090404	IGSF10_MILR1	IGSF10_MILR1_Fibroblasts_iCAFs	0.00905170518616825	0.00792649620824656	7.17483068363283e-05	0.0105976182672348	0.0100548874152336	0.000106557858546669	0.20634857114243	0.900388818556685	0.553368694849558	-1.19527343441989	-0.847711655616944	0.131863294381303	0.754202016968145	0.106291019689451	0.0969265247318713	-0.000860216948048173	-0.0710923097560473	0.468222242184693	0.145885734818541	0.439678404599353	0.388182716492993	0.01010250274499	0.0913694362090404	0.527651178128453	0.157164496516976	0.00403158741580566	-0.0820189373819065	0.475493081304089	0.0894950451566559	0.157190610317199	0.160272942501742	2.40538610110415	0.826464794621908	0.0893000025793105	0.0963295432803063	1.91558853715806	0.383785821407332	0	0.527651178128453	TRUE	0.414636215100568	GCA
633300	LAMN-(LGMA+MHNA+GCA)/3	LAMN	Fibroblasts	iCAFs	IGSF10	MILR1	-1.41	-0.0121	-0.71105	0.142	1	0.849	1	0.00403158741580566	down	-0.0820189373819065	IGSF10_MILR1	IGSF10_MILR1_Fibroblasts_iCAFs	0.00905170518616825	0.00792649620824656	7.17483068363283e-05	0.0105976182672348	0.0100548874152336	0.000106557858546669	0.20634857114243	0.900388818556685	0.553368694849558	-1.19527343441989	-0.847711655616944	0.131863294381303	0.754202016968145	0.106291019689451	0.0969265247318713	-0.000860216948048173	-0.0710923097560473	0.468222242184693	0.145885734818541	0.439678404599353	0.388182716492993	0.01010250274499	0.0913694362090404	0.527651178128453	0.157164496516976	0.00403158741580566	-0.0820189373819065	0.475493081304089	0.0894950451566559	0.157190610317199	0.160272942501742	2.40538610110415	0.826464794621908	0.0893000025793105	0.0963295432803063	1.91558853715806	0.383785821407332	0	0.527651178128453	TRUE	0.414636215100568	GCA
633301	MHNA-(LGMA+LAMN+GCA)/3	MHNA	Macrophages	Macrophages	APP	LRP1	-0.299	-1.51	-0.9045	0.634	0.977	0.0347	0.49	-0.000573089149329409	up	0.974180952693094	APP_LRP1	APP_LRP1_Macrophages_Macrophages	0.17851498241809	0.104371851603541	0.0186319392539497	0.163646146696994	0.117103235747304	0.0191634932957959	0.0345408446629282	0.0345408446629282	0.0345408446629282	-0.0591753118933619	-0.197910742118267	0.344985593084681	0.320994077157035	0.31202977429166	0.29978389627021	-2.20410249306578	-1.45967052520913	0.10350790513834	0.930223679482573	0.0511588214157384	0.0230641394178944	-0.000573089149329409	0.974180952693094	0.68910555991188	0.0526491965894608	0.0311486195982842	-0.131624450129707	0.46646799191734	0.511333987846331	0.132238455734253	0.170932658826763	6.19878930744662	0.467896994795497	0.1171391006011	0.154649791250641	4.04014937898574	0.404487769416167	0.666666666666667	0.68910555991188	TRUE	0.414635349893171	LGMA
633302	MHNA-(LGMA+LAMN+GCA)/3	MHNA	Macrophages	Macrophages	APP	LRP1	-0.299	-1.51	-0.9045	0.634	0.977	0.0347	0.49	0.0311486195982842	down	-0.131624450129707	APP_LRP1	APP_LRP1_Macrophages_Macrophages	0.17851498241809	0.104371851603541	0.0186319392539497	0.163646146696994	0.117103235747304	0.0191634932957959	0.0345408446629282	0.0345408446629282	0.0345408446629282	-0.0591753118933619	-0.197910742118267	0.344985593084681	0.320994077157035	0.31202977429166	0.29978389627021	-2.20410249306578	-1.45967052520913	0.10350790513834	0.930223679482573	0.0511588214157384	0.0230641394178944	-0.000573089149329409	0.974180952693094	0.68910555991188	0.0526491965894608	0.0311486195982842	-0.131624450129707	0.46646799191734	0.511333987846331	0.132238455734253	0.170932658826763	6.19878930744662	0.467896994795497	0.1171391006011	0.154649791250641	4.04014937898574	0.404487769416167	0.666666666666667	0.68910555991188	TRUE	0.414635349893171	LGMA
633303	MHNA-(LGMA+LAMN+GCA)/3	MHNA	Epithelial	Fibroblasts	LAMA5	CD151	-1.54	-0.736	-1.138	0.274	1	0.344	1	-0.000951949482388421	up	-0.0382727260466207	LAMA5_CD151	LAMA5_CD151_Epithelial_Fibroblasts	0.0312779943713294	0.328286068582208	0.0102681298053002	0.0292056932966024	0.306035706246816	0.00893798497445362	0.197703809143393	0.310731215249496	0.254217512196444	-0.865864133256602	-0.562249437179612	0.120817992636466	0.624899951976949	0.127181046902513	0.157455578677765	-0.341092986267354	-0.46344155742847	0.206431908012936	0.605282069708947	0.178719008264463	0.169219367588933	-0.000951949482388421	-0.0382727260466207	0.503941366046009	0.0489401093807815	0.00976156398038174	0.71266662318955	0.620075967786488	0.178631910849473	0.115556241270614	0.0922198541264469	3.62143859767436	0.524089686698562	0.431921795082665	0.497717076431235	7.21299532806797	0.809351633675404	0	0.620075967786488	TRUE	0.414632674839728	LAMN
633304	MHNA-(LGMA+LAMN+GCA)/3	MHNA	Epithelial	Fibroblasts	LAMA5	CD151	-1.54	-0.736	-1.138	0.274	1	0.344	1	0.00976156398038174	down	0.71266662318955	LAMA5_CD151	LAMA5_CD151_Epithelial_Fibroblasts	0.0312779943713294	0.328286068582208	0.0102681298053002	0.0292056932966024	0.306035706246816	0.00893798497445362	0.197703809143393	0.310731215249496	0.254217512196444	-0.865864133256602	-0.562249437179612	0.120817992636466	0.624899951976949	0.127181046902513	0.157455578677765	-0.341092986267354	-0.46344155742847	0.206431908012936	0.605282069708947	0.178719008264463	0.169219367588933	-0.000951949482388421	-0.0382727260466207	0.503941366046009	0.0489401093807815	0.00976156398038174	0.71266662318955	0.620075967786488	0.178631910849473	0.115556241270614	0.0922198541264469	3.62143859767436	0.524089686698562	0.431921795082665	0.497717076431235	7.21299532806797	0.809351633675404	0	0.620075967786488	TRUE	0.414632674839728	LAMN
633305	LGMA-(LAMN+MHNA+GCA)/3	LGMA	Fibroblasts	Endothelial	CEACAM6	CEACAM5	0.604	0.365	0.4845	0.565	1	0.763	1	0.0203553770780182	up	0.761010366940516	CEACAM6_CEACAM5	CEACAM6_CEACAM5_Fibroblasts_Endothelial	0.0113380525586042	0.0182327194644022	0.000206723531573678	0.0105423619130503	0.0169728688431624	0.000178934126047353	0.231631743788032	0.623093931583111	0.427362837685571	0.149762737517059	0.247951552180562	0.70391788058268	0.37596046102129	0.670521850488234	0.649511765647511	0.0428785436464686	0.11747546204512	0.644291232482932	0.224712540424003	0.601374416097736	0.574717031979878	0.0203553770780182	0.761010366940516	0.650119519863188	0.257541341814497	0.00287028678478592	-0.271647845863261	0.440992523713707	0.0714295788829996	0.010402240201272	0.0145358182954836	1.89835171673672	0.181756252056335	0.00958490740207601	0.0205703498228719	1.98541956587623	0.162381934338128	0	0.650119519863188	TRUE	0.414632120291664	MHNA
633306	LGMA-(LAMN+MHNA+GCA)/3	LGMA	Fibroblasts	Endothelial	CEACAM6	CEACAM5	0.604	0.365	0.4845	0.565	1	0.763	1	0.00287028678478592	down	-0.271647845863261	CEACAM6_CEACAM5	CEACAM6_CEACAM5_Fibroblasts_Endothelial	0.0113380525586042	0.0182327194644022	0.000206723531573678	0.0105423619130503	0.0169728688431624	0.000178934126047353	0.231631743788032	0.623093931583111	0.427362837685571	0.149762737517059	0.247951552180562	0.70391788058268	0.37596046102129	0.670521850488234	0.649511765647511	0.0428785436464686	0.11747546204512	0.644291232482932	0.224712540424003	0.601374416097736	0.574717031979878	0.0203553770780182	0.761010366940516	0.650119519863188	0.257541341814497	0.00287028678478592	-0.271647845863261	0.440992523713707	0.0714295788829996	0.010402240201272	0.0145358182954836	1.89835171673672	0.181756252056335	0.00958490740207601	0.0205703498228719	1.98541956587623	0.162381934338128	0	0.650119519863188	TRUE	0.414632120291664	MHNA
633307	LAMN-(LGMA+MHNA+GCA)/3	LAMN	Endothelial	Endothelial	L1CAM	FGFR1	-4.15	0.685	-1.7325	0.442	0.966	0.0896	0.947	0.00925594743170472	up	0.124308300061892	L1CAM_FGFR1	L1CAM_FGFR1_Endothelial_Endothelial	0	0.194630092509728	0	0	0.197149203998519	0	0.060706862958961	0.060706862958961	0.060706862958961	-1.47149758220127	-0.354577730650908	0.0358171922522811	0.478869857531615	0.0929646230190491	0.225088042260285	0.717669013381444	1.04769199033787	0.750179662234998	0.863771110312612	0.837809917355372	0.914772727272727	0.00925594743170472	0.124308300061892	0.533675254390157	0.148876620458289	-0.000604930600933473	-0.509471790060527	0.397723495015182	0.0173682783046908	0.001	0.001	0	0.001	0.324288561339264	0.332492339922167	6.66779154787746	0.782872077024185	0	0.533675254390157	TRUE	0.41463202607718	GCA
633308	LAMN-(LGMA+MHNA+GCA)/3	LAMN	Endothelial	Endothelial	L1CAM	FGFR1	-4.15	0.685	-1.7325	0.442	0.966	0.0896	0.947	-0.000604930600933473	down	-0.509471790060527	L1CAM_FGFR1	L1CAM_FGFR1_Endothelial_Endothelial	0	0.194630092509728	0	0	0.197149203998519	0	0.060706862958961	0.060706862958961	0.060706862958961	-1.47149758220127	-0.354577730650908	0.0358171922522811	0.478869857531615	0.0929646230190491	0.225088042260285	0.717669013381444	1.04769199033787	0.750179662234998	0.863771110312612	0.837809917355372	0.914772727272727	0.00925594743170472	0.124308300061892	0.533675254390157	0.148876620458289	-0.000604930600933473	-0.509471790060527	0.397723495015182	0.0173682783046908	0.001	0.001	0	0.001	0.324288561339264	0.332492339922167	6.66779154787746	0.782872077024185	0	0.533675254390157	TRUE	0.41463202607718	GCA
633309	LAMN-(LGMA+MHNA+GCA)/3	LAMN	iCAFs	Endothelial	TGM2	ITGA4	-1.31	0.579	-0.3655	0.121	1	0.642	0.999	0.0091812168767421	up	0.093925131947326	TGM2_ITGA4	TGM2_ITGA4_iCAFs_Endothelial	0.0154156631456865	0.0236824115857107	0.00036508007948282	0.0214538608519726	0.018018018018018	0.000386556051386893	0.900388818556685	0.060706862958961	0.480547840757823	-1.20155116488545	-0.91721462968355	0.14284856731231	0.776912918200736	0.105830798783416	0.0871618376820874	0.111437218748134	0.192464971931147	0.719884117858426	0.335092526051024	0.665783327344592	0.6324784405318	0.0091812168767421	0.093925131947326	0.528118580589507	0.148144999538064	0.0031791074389085	1.88788892908543	0.833892654128114	0.076233665751325	0.0485691093000507	0.065569976222973	2.84195768322611	0.386680659526195	0.029906914643827	0.0280744501525781	2.41612272576354	0.268713203853463	0	0.833892654128114	TRUE	0.414631454400015	LGMA
633310	LAMN-(LGMA+MHNA+GCA)/3	LAMN	iCAFs	Endothelial	TGM2	ITGA4	-1.31	0.579	-0.3655	0.121	1	0.642	0.999	0.0031791074389085	down	1.88788892908543	TGM2_ITGA4	TGM2_ITGA4_iCAFs_Endothelial	0.0154156631456865	0.0236824115857107	0.00036508007948282	0.0214538608519726	0.018018018018018	0.000386556051386893	0.900388818556685	0.060706862958961	0.480547840757823	-1.20155116488545	-0.91721462968355	0.14284856731231	0.776912918200736	0.105830798783416	0.0871618376820874	0.111437218748134	0.192464971931147	0.719884117858426	0.335092526051024	0.665783327344592	0.6324784405318	0.0091812168767421	0.093925131947326	0.528118580589507	0.148144999538064	0.0031791074389085	1.88788892908543	0.833892654128114	0.076233665751325	0.0485691093000507	0.065569976222973	2.84195768322611	0.386680659526195	0.029906914643827	0.0280744501525781	2.41612272576354	0.268713203853463	0	0.833892654128114	TRUE	0.414631454400015	LGMA
633311	LGMA-(LAMN+MHNA+GCA)/3	LGMA	Tregs	Tregs	ADAM17	ITGA5	-0.173	-0.644	-0.4085	0.668	1	0.345	1	0.012888657182287	up	-0.607566535872277	ADAM17_ITGA5	ADAM17_ITGA5_Tregs_Tregs	0.163620412870532	0.059037020508483	0.00965966167024404	0.174560293542286	0.0669138497256901	0.0116805012501609	0.204322685818432	0.204322685818432	0.204322685818432	-0.0303136719917306	-0.175223537524454	0.395569873539299	0.292620457819753	0.350248119097167	0.312750120057628	-0.297644502772812	-0.462180904926726	0.22695831836148	0.604630794107079	0.190666546891843	0.16948886094143	0.012888657182287	-0.607566535872277	0.399825166379063	0.184441276066166	0.00153163052989803	-0.440170342985605	0.41033200805812	0.0506051267310527	0.125791536037358	0.160464984124634	6.08360165462659	0.465379226626586	0.105223024644083	0.110415500130258	4.56213744918902	0.477375194993696	0.75	0.41033200805812	TRUE	0.414630912023331	MHNA
633312	LGMA-(LAMN+MHNA+GCA)/3	LGMA	Tregs	Tregs	ADAM17	ITGA5	-0.173	-0.644	-0.4085	0.668	1	0.345	1	0.00153163052989803	down	-0.440170342985605	ADAM17_ITGA5	ADAM17_ITGA5_Tregs_Tregs	0.163620412870532	0.059037020508483	0.00965966167024404	0.174560293542286	0.0669138497256901	0.0116805012501609	0.204322685818432	0.204322685818432	0.204322685818432	-0.0303136719917306	-0.175223537524454	0.395569873539299	0.292620457819753	0.350248119097167	0.312750120057628	-0.297644502772812	-0.462180904926726	0.22695831836148	0.604630794107079	0.190666546891843	0.16948886094143	0.012888657182287	-0.607566535872277	0.399825166379063	0.184441276066166	0.00153163052989803	-0.440170342985605	0.41033200805812	0.0506051267310527	0.125791536037358	0.160464984124634	6.08360165462659	0.465379226626586	0.105223024644083	0.110415500130258	4.56213744918902	0.477375194993696	0.75	0.41033200805812	TRUE	0.414630912023331	MHNA
633313	LAMN-(LGMA+MHNA+GCA)/3	LAMN	Epithelial	Fibroblasts	CD320	LRPAP1	-3.22	0.251	-1.4845	0.03	0.901	0.671	1	0.0129031622289654	up	-0.481389083535798	CD320_LRPAP1	CD320_LRPAP1_Epithelial_Fibroblasts	0.00602154886586825	0.306911181573794	0.00184808067732796	0.00868725868725869	0.383644706653556	0.00333282081069692	0.224577196182587	0.20634857114243	0.215462883662509	-4.90366955980269	-1.52287874528034	0.0516047702897391	0.902533215943653	0.0297742916599968	0.0317152233071874	0.043492647437583	0.173277479831008	0.59598454904779	0.310748293208768	0.60204814947898	0.619048688465685	0.0129031622289654	-0.481389083535798	0.422901329502907	0.184583282178714	0.00218456835074888	0.346709301675395	0.553494707852892	0.0607623813353302	0.0376336680471879	0.041451269139114	1.23379002642642	0.204896616343578	0.743792430152743	1.001	7.09823729256335	0.872896820967284	0	0.553494707852892	TRUE	0.414629956494355	MHNA
633314	LAMN-(LGMA+MHNA+GCA)/3	LAMN	Epithelial	Fibroblasts	CD320	LRPAP1	-3.22	0.251	-1.4845	0.03	0.901	0.671	1	0.00218456835074888	down	0.346709301675395	CD320_LRPAP1	CD320_LRPAP1_Epithelial_Fibroblasts	0.00602154886586825	0.306911181573794	0.00184808067732796	0.00868725868725869	0.383644706653556	0.00333282081069692	0.224577196182587	0.20634857114243	0.215462883662509	-4.90366955980269	-1.52287874528034	0.0516047702897391	0.902533215943653	0.0297742916599968	0.0317152233071874	0.043492647437583	0.173277479831008	0.59598454904779	0.310748293208768	0.60204814947898	0.619048688465685	0.0129031622289654	-0.481389083535798	0.422901329502907	0.184583282178714	0.00218456835074888	0.346709301675395	0.553494707852892	0.0607623813353302	0.0376336680471879	0.041451269139114	1.23379002642642	0.204896616343578	0.743792430152743	1.001	7.09823729256335	0.872896820967284	0	0.553494707852892	TRUE	0.414629956494355	MHNA
633315	GCA-(LGMA+LAMN+MHNA)/3	GCA	C1Qhi.monocytes	NK.cells	F13A1	ITGB1	-2.14	-0.447	-1.2935	0.000523	0.22	0.166	1	0.00285186122921069	up	-0.679815410029436	F13A1_ITGB1	F13A1_ITGB1_C1Qhi.monocytes_NK.cells	0.220970065967272	0.250847888972439	0.0554298745739909	0.223027375201288	0.233649495991745	0.0521102338081429	0.0295087282581602	0.397778729953697	0.213643729105928	-7.02240638582403	-3.28149831113273	0.0847406755242516	0.984232431567152	0.0175284136385465	0.00324155594685449	-0.348611684646095	-0.779891911959945	0.281418433345311	0.777196370822853	0.176922385914481	0.0891798418972332	0.00285186122921069	-0.679815410029436	0.386611816650629	0.0861798635158023	0.00445985928328263	-0.297049001150034	0.436371107982045	0.0961573432482941	0.155088210832392	0.305320515320885	6.30487987131979	0.609038958721424	0.063316640034609	0.0664733849122883	6.98521669664551	0.505763109438451	1	0.436371107982045	TRUE	0.414629714454317	LAMN
633316	GCA-(LGMA+LAMN+MHNA)/3	GCA	C1Qhi.monocytes	NK.cells	F13A1	ITGB1	-2.14	-0.447	-1.2935	0.000523	0.22	0.166	1	0.00445985928328263	down	-0.297049001150034	F13A1_ITGB1	F13A1_ITGB1_C1Qhi.monocytes_NK.cells	0.220970065967272	0.250847888972439	0.0554298745739909	0.223027375201288	0.233649495991745	0.0521102338081429	0.0295087282581602	0.397778729953697	0.213643729105928	-7.02240638582403	-3.28149831113273	0.0847406755242516	0.984232431567152	0.0175284136385465	0.00324155594685449	-0.348611684646095	-0.779891911959945	0.281418433345311	0.777196370822853	0.176922385914481	0.0891798418972332	0.00285186122921069	-0.679815410029436	0.386611816650629	0.0861798635158023	0.00445985928328263	-0.297049001150034	0.436371107982045	0.0961573432482941	0.155088210832392	0.305320515320885	6.30487987131979	0.609038958721424	0.063316640034609	0.0664733849122883	6.98521669664551	0.505763109438451	1	0.436371107982045	TRUE	0.414629714454317	LAMN
633317	GCA-(LGMA+LAMN+MHNA)/3	GCA	SPP1..macrophages	Endothelial	SIGLEC7	CD320	-5.22	0.197	-2.5115	0.326	0.678	0.646	1	0.00320413920970353	up	0.276631502003703	SIGLEC7_CD320	SIGLEC7_CD320_SPP1..macrophages_Endothelial	0	0.144646073567196	0	0	0.169500993048659	0	0.0480350794940855	0.391834343333059	0.219934711413572	-2.54100412764536	-0.486782399932061	0.0218304786297423	0.57991836081319	0.0615095245717945	0.178085481030895	0.0373841939549684	0.189767482004916	0.572314049586777	0.331701401365433	0.594143011139059	0.630591987064319	0.00320413920970353	0.276631502003703	0.561533124322274	0.0896287063671911	0.0176963389526805	0.538136872960128	0.588322509164342	0.302067140127911	0.001	0.001	0	0.001	0.880992234792852	0.790262819952012	5.98283116148342	0.989724988736274	0	0.588322509164342	TRUE	0.414628817464815	MHNA
633318	GCA-(LGMA+LAMN+MHNA)/3	GCA	SPP1..macrophages	Endothelial	SIGLEC7	CD320	-5.22	0.197	-2.5115	0.326	0.678	0.646	1	0.0176963389526805	down	0.538136872960128	SIGLEC7_CD320	SIGLEC7_CD320_SPP1..macrophages_Endothelial	0	0.144646073567196	0	0	0.169500993048659	0	0.0480350794940855	0.391834343333059	0.219934711413572	-2.54100412764536	-0.486782399932061	0.0218304786297423	0.57991836081319	0.0615095245717945	0.178085481030895	0.0373841939549684	0.189767482004916	0.572314049586777	0.331701401365433	0.594143011139059	0.630591987064319	0.00320413920970353	0.276631502003703	0.561533124322274	0.0896287063671911	0.0176963389526805	0.538136872960128	0.588322509164342	0.302067140127911	0.001	0.001	0	0.001	0.880992234792852	0.790262819952012	5.98283116148342	0.989724988736274	0	0.588322509164342	TRUE	0.414628817464815	MHNA
633319	GCA-(LGMA+LAMN+MHNA)/3	GCA	SPP1..macrophages	C1Qhi.monocytes	MMP14	MMP2	-1.88	0.407	-0.7365	0.292	0.657	0.677	0.931	0.0181517615576861	up	1.05069635993893	MMP14_MMP2	MMP14_MMP2_SPP1..macrophages_C1Qhi.monocytes	0.0385081766977747	0.0478238396043474	0.00184160886585025	0.0555555555555556	0.0402576489533011	0.00223653605296117	0.0480350794940855	0.0295087282581602	0.0387719038761229	-1.00508023927697	-0.534617148551582	0.0986073315191292	0.608952297102609	0.117056186969745	0.165179286057308	0.0689504118451462	0.169411331314856	0.661246855910887	0.305066475026949	0.632500898311175	0.61601688825009	0.0181517615576861	1.05069635993893	0.703099201298644	0.23596768675983	0.0126260987329886	1.50865515081762	0.764895912480817	0.223193288481289	0.0982241782961965	0.127964933494559	2.29305195820741	0.305258526269004	0.0463982299066264	0.0543388717648558	4.19797184031218	0.439777228914858	0	0.764895912480817	TRUE	0.414628517915161	LGMA
633320	GCA-(LGMA+LAMN+MHNA)/3	GCA	SPP1..macrophages	C1Qhi.monocytes	MMP14	MMP2	-1.88	0.407	-0.7365	0.292	0.657	0.677	0.931	0.0126260987329886	down	1.50865515081762	MMP14_MMP2	MMP14_MMP2_SPP1..macrophages_C1Qhi.monocytes	0.0385081766977747	0.0478238396043474	0.00184160886585025	0.0555555555555556	0.0402576489533011	0.00223653605296117	0.0480350794940855	0.0295087282581602	0.0387719038761229	-1.00508023927697	-0.534617148551582	0.0986073315191292	0.608952297102609	0.117056186969745	0.165179286057308	0.0689504118451462	0.169411331314856	0.661246855910887	0.305066475026949	0.632500898311175	0.61601688825009	0.0181517615576861	1.05069635993893	0.703099201298644	0.23596768675983	0.0126260987329886	1.50865515081762	0.764895912480817	0.223193288481289	0.0982241782961965	0.127964933494559	2.29305195820741	0.305258526269004	0.0463982299066264	0.0543388717648558	4.19797184031218	0.439777228914858	0	0.764895912480817	TRUE	0.414628517915161	LGMA
633321	MHNA-(LGMA+LAMN+GCA)/3	MHNA	Endothelial	B.cells	THBS2	ITGA6	-0.179	-0.816	-0.4975	0.858	1	0.503	1	0.00664351264790151	up	-0.426184552216334	THBS2_ITGA6	THBS2_ITGA6_Endothelial_B.cells	0.0184678271428072	0.0306220184962823	0.000565522144353186	0.0130166465008094	0.0342833062095095	0.000446253677808189	0.243146692749466	0.714769094866929	0.478957893808198	-0.0119057754750817	-0.0665127121512946	0.393248759404514	0.135905234512566	0.389667040179286	0.391507923803426	-0.243520524194363	-0.298432014944073	0.19003772906935	0.457734459216673	0.206746316924183	0.238636363636364	0.00664351264790151	-0.426184552216334	0.432997497608332	0.123300576743509	0.0212674963181735	2.54049366097419	0.952625748763301	0.357620905639588	0.0182484365925965	0.0160744251755697	2.83341792641057	0.282526135538737	0.0432571230362025	0.0534960088175173	3.77245725427143	0.438588625423409	0	0.952625748763301	TRUE	0.414628345033141	LGMA
633322	MHNA-(LGMA+LAMN+GCA)/3	MHNA	Endothelial	B.cells	THBS2	ITGA6	-0.179	-0.816	-0.4975	0.858	1	0.503	1	0.0212674963181735	down	2.54049366097419	THBS2_ITGA6	THBS2_ITGA6_Endothelial_B.cells	0.0184678271428072	0.0306220184962823	0.000565522144353186	0.0130166465008094	0.0342833062095095	0.000446253677808189	0.243146692749466	0.714769094866929	0.478957893808198	-0.0119057754750817	-0.0665127121512946	0.393248759404514	0.135905234512566	0.389667040179286	0.391507923803426	-0.243520524194363	-0.298432014944073	0.19003772906935	0.457734459216673	0.206746316924183	0.238636363636364	0.00664351264790151	-0.426184552216334	0.432997497608332	0.123300576743509	0.0212674963181735	2.54049366097419	0.952625748763301	0.357620905639588	0.0182484365925965	0.0160744251755697	2.83341792641057	0.282526135538737	0.0432571230362025	0.0534960088175173	3.77245725427143	0.438588625423409	0	0.952625748763301	TRUE	0.414628345033141	LGMA
633323	LGMA-(LAMN+MHNA+GCA)/3	LGMA	Epithelial	Fibroblasts	EPCAM	CLDN7	-0.697	0.611	-0.043	0.47	1	0.587	1	0.00495340322889057	up	-2.70643096139938	EPCAM_CLDN7	EPCAM_CLDN7_Epithelial_Fibroblasts	1.16659590940568	0.0113086853183826	0.0131926660331811	0.763925211320616	0.0119880435140034	0.00915796867475576	0.261235324397914	0.231631743788032	0.246433534092973	-0.228547793018805	-0.327902142064283	0.236053305586682	0.455078437650072	0.225788378421642	0.236633584120378	0.141362120137708	0.231361898752386	0.730214696370823	0.383893280632411	0.686579231045634	0.657990477901545	0.00495340322889057	-2.70643096139938	0.0159710231749548	0.106754206801038	0.00389470395683103	-1.10516015254164	0.289345606747576	0.0873656538126109	0.690280051434967	0.871322618321723	9.64705949459369	0.847481759838988	0.0145319591671378	0.0185312057351003	2.01125681753858	0.213178647727268	0	0.289345606747576	TRUE	0.414627644782463	MHNA
633324	LGMA-(LAMN+MHNA+GCA)/3	LGMA	Epithelial	Fibroblasts	EPCAM	CLDN7	-0.697	0.611	-0.043	0.47	1	0.587	1	0.00389470395683103	down	-1.10516015254164	EPCAM_CLDN7	EPCAM_CLDN7_Epithelial_Fibroblasts	1.16659590940568	0.0113086853183826	0.0131926660331811	0.763925211320616	0.0119880435140034	0.00915796867475576	0.261235324397914	0.231631743788032	0.246433534092973	-0.228547793018805	-0.327902142064283	0.236053305586682	0.455078437650072	0.225788378421642	0.236633584120378	0.141362120137708	0.231361898752386	0.730214696370823	0.383893280632411	0.686579231045634	0.657990477901545	0.00495340322889057	-2.70643096139938	0.0159710231749548	0.106754206801038	0.00389470395683103	-1.10516015254164	0.289345606747576	0.0873656538126109	0.690280051434967	0.871322618321723	9.64705949459369	0.847481759838988	0.0145319591671378	0.0185312057351003	2.01125681753858	0.213178647727268	0	0.289345606747576	TRUE	0.414627644782463	MHNA
633325	LAMN-(LGMA+MHNA+GCA)/3	LAMN	iCAFs	C1Qhi.monocytes	SEMA4B	PLXNB2	-0.701	-0.341	-0.521	0.359	1	0.522	0.838	0.050776208467525	up	-0.173753255591997	SEMA4B_PLXNB2	SEMA4B_PLXNB2_iCAFs_C1Qhi.monocytes	0.0201833769040871	0.115788628720408	0.0023370055346714	0.0280993593346072	0.15862001350792	0.00445712075721928	0.900388818556685	0.637645667210595	0.76901724288364	-0.311878791546598	-0.444905551421681	0.235112854170002	0.551624779894349	0.202857371538338	0.191511925724348	-0.0962743584762286	-0.282329496997738	0.319439453826806	0.440060186848724	0.276185770750988	0.247776679841897	0.050776208467525	-0.173753255591997	0.479163794918984	0.555364858130298	0.0151513752240344	0.0119815357477057	0.492595266633866	0.26247708465092	0.0812646096923125	0.102292486367603	3.23008962861238	0.4892100664228	0.440438656554676	0.462482905835285	5.42589019507143	0.801723417624785	0	0.492595266633866	TRUE	0.414627128629632	GCA
633326	LAMN-(LGMA+MHNA+GCA)/3	LAMN	iCAFs	C1Qhi.monocytes	SEMA4B	PLXNB2	-0.701	-0.341	-0.521	0.359	1	0.522	0.838	0.0151513752240344	down	0.0119815357477057	SEMA4B_PLXNB2	SEMA4B_PLXNB2_iCAFs_C1Qhi.monocytes	0.0201833769040871	0.115788628720408	0.0023370055346714	0.0280993593346072	0.15862001350792	0.00445712075721928	0.900388818556685	0.637645667210595	0.76901724288364	-0.311878791546598	-0.444905551421681	0.235112854170002	0.551624779894349	0.202857371538338	0.191511925724348	-0.0962743584762286	-0.282329496997738	0.319439453826806	0.440060186848724	0.276185770750988	0.247776679841897	0.050776208467525	-0.173753255591997	0.479163794918984	0.555364858130298	0.0151513752240344	0.0119815357477057	0.492595266633866	0.26247708465092	0.0812646096923125	0.102292486367603	3.23008962861238	0.4892100664228	0.440438656554676	0.462482905835285	5.42589019507143	0.801723417624785	0	0.492595266633866	TRUE	0.414627128629632	GCA
633327	MHNA-(LGMA+LAMN+GCA)/3	MHNA	Tregs	Epithelial	F11R	F11R	-0.369	-1.46	-0.9145	0.742	1	0.262	1	0.00496254879694894	up	-0.206624011704735	F11R_F11R	F11R_F11R_Tregs_Epithelial	0.0300642367236532	0.209675115769343	0.0063037223155489	0.0369946887524263	0.214944138353229	0.00795179149753616	0.591672972047092	0.197703809143393	0.394688390595242	-0.047820958952039	-0.129596094720973	0.321054105970866	0.229690251320634	0.325276132543621	0.343624939971186	-0.849280114673172	-0.581698708680255	0.107078692058929	0.683906755300036	0.108381243262666	0.132500898311175	0.00496254879694894	-0.206624011704735	0.473152174649153	0.106843742987705	3.00814133338129e-05	-0.35845311311594	0.425199414182129	0.0272466748375841	0.0888674552712737	0.0853824252477182	3.76668379127414	0.502944446602296	0.613808468271106	0.491273287833434	6.38757592263879	0.852201863306537	0	0.473152174649153	TRUE	0.414623236857103	LGMA
633328	MHNA-(LGMA+LAMN+GCA)/3	MHNA	Tregs	Epithelial	F11R	F11R	-0.369	-1.46	-0.9145	0.742	1	0.262	1	3.00814133338129e-05	down	-0.35845311311594	F11R_F11R	F11R_F11R_Tregs_Epithelial	0.0300642367236532	0.209675115769343	0.0063037223155489	0.0369946887524263	0.214944138353229	0.00795179149753616	0.591672972047092	0.197703809143393	0.394688390595242	-0.047820958952039	-0.129596094720973	0.321054105970866	0.229690251320634	0.325276132543621	0.343624939971186	-0.849280114673172	-0.581698708680255	0.107078692058929	0.683906755300036	0.108381243262666	0.132500898311175	0.00496254879694894	-0.206624011704735	0.473152174649153	0.106843742987705	3.00814133338129e-05	-0.35845311311594	0.425199414182129	0.0272466748375841	0.0888674552712737	0.0853824252477182	3.76668379127414	0.502944446602296	0.613808468271106	0.491273287833434	6.38757592263879	0.852201863306537	0	0.473152174649153	TRUE	0.414623236857103	LGMA
633329	LGMA-(LAMN+MHNA+GCA)/3	LGMA	Endothelial	iCAFs	PSEN1	PSEN1	-0.15	-0.29	-0.22	0.694	1	0.529	1	0.00559356063441657	up	-0.0436472263563609	PSEN1_PSEN1	PSEN1_PSEN1_Endothelial_iCAFs	0.133209567712714	0.177332560600749	0.0236223937390145	0.164824226603931	0.223395148853864	0.0368209326369083	0.623093931583111	0.262803994133876	0.442948962858494	-0.0237960794317718	-0.158640529545145	0.405354570193693	0.270609892748519	0.361653593724988	0.323795421802465	-0.0801978551097961	-0.276544327964814	0.339584081925979	0.43350251527129	0.288402802730866	0.250763564498742	0.00559356063441657	-0.0436472263563609	0.502958442048416	0.113021423073606	0.0080479625025986	0.0700310908981309	0.503156641672104	0.151974722455288	0.14809145372548	0.203488270358615	5.25877169938706	0.399865148682324	0.222403413919347	0.30226648694991	5.00390589002777	0.342649541854524	0.75	0.503156641672104	TRUE	0.414621845712617	GCA
633330	LGMA-(LAMN+MHNA+GCA)/3	LGMA	Endothelial	iCAFs	PSEN1	PSEN1	-0.15	-0.29	-0.22	0.694	1	0.529	1	0.0080479625025986	down	0.0700310908981309	PSEN1_PSEN1	PSEN1_PSEN1_Endothelial_iCAFs	0.133209567712714	0.177332560600749	0.0236223937390145	0.164824226603931	0.223395148853864	0.0368209326369083	0.623093931583111	0.262803994133876	0.442948962858494	-0.0237960794317718	-0.158640529545145	0.405354570193693	0.270609892748519	0.361653593724988	0.323795421802465	-0.0801978551097961	-0.276544327964814	0.339584081925979	0.43350251527129	0.288402802730866	0.250763564498742	0.00559356063441657	-0.0436472263563609	0.502958442048416	0.113021423073606	0.0080479625025986	0.0700310908981309	0.503156641672104	0.151974722455288	0.14809145372548	0.203488270358615	5.25877169938706	0.399865148682324	0.222403413919347	0.30226648694991	5.00390589002777	0.342649541854524	0.75	0.503156641672104	TRUE	0.414621845712617	GCA
633331	LAMN-(LGMA+MHNA+GCA)/3	LAMN	Macrophages	Macrophages	SPINT1	ST14	-0.803	-1.08	-0.9415	0.657	1	0.164	1	0.0216844682368041	up	3.19555537864565	SPINT1_ST14	SPINT1_ST14_Macrophages_Macrophages	0.0200152964929131	0.0760176259259878	0.00152151532159601	0.0288759689922481	0.105135658914729	0.00303589402680127	0.202118009648158	0.202118009648158	0.202118009648158	-0.146495008243496	-0.182434630440219	0.213862654073955	0.302285096846486	0.255122458780215	0.308067872578838	-0.847968644108486	-0.785156151952302	0.149142112827884	0.779419690980956	0.108605821056414	0.0881692418253683	0.0216844682368041	3.19555537864565	1.001	0.27055330053928	0.00644711402561269	-0.624145370707105	0.376860101849674	0.12707154631146	0.025918877273196	0.049142104724765	2.7391750732563	0.332667594568434	0.102001375240575	0.154322835917313	4.97710462364627	0.567127362287049	0	1.001	TRUE	0.414621072274274	MHNA
633332	LAMN-(LGMA+MHNA+GCA)/3	LAMN	Macrophages	Macrophages	SPINT1	ST14	-0.803	-1.08	-0.9415	0.657	1	0.164	1	0.00644711402561269	down	-0.624145370707105	SPINT1_ST14	SPINT1_ST14_Macrophages_Macrophages	0.0200152964929131	0.0760176259259878	0.00152151532159601	0.0288759689922481	0.105135658914729	0.00303589402680127	0.202118009648158	0.202118009648158	0.202118009648158	-0.146495008243496	-0.182434630440219	0.213862654073955	0.302285096846486	0.255122458780215	0.308067872578838	-0.847968644108486	-0.785156151952302	0.149142112827884	0.779419690980956	0.108605821056414	0.0881692418253683	0.0216844682368041	3.19555537864565	1.001	0.27055330053928	0.00644711402561269	-0.624145370707105	0.376860101849674	0.12707154631146	0.025918877273196	0.049142104724765	2.7391750732563	0.332667594568434	0.102001375240575	0.154322835917313	4.97710462364627	0.567127362287049	0	1.001	TRUE	0.414621072274274	MHNA
633333	GCA-(LGMA+LAMN+MHNA)/3	GCA	iCAFs	Tregs	GPC3	LRP1	0.18	-1.35	-0.585	0.76	0.966	0.415	1	0.00611576289687127	up	0.864502691888501	GPC3_LRP1	GPC3_LRP1_iCAFs_Tregs	0.133761703383326	0.00686284337188065	0.000917985619475725	0.16984126984127	0.0099009900990099	0.00168159673110168	0.154589017934036	0.298931809158155	0.226760413546096	0.0214535533894576	0.119186407719209	0.555346566351849	0.215423403233552	0.557787738114295	0.566291820073635	-0.515635069438675	-0.381951903287907	0.117566475026949	0.538604922745239	0.144673014732303	0.201962809917355	0.00611576289687127	0.864502691888501	0.669046877551446	0.118133844625831	0.00859785460817683	0.300629472048404	0.545111071473118	0.160528973630327	0.585931512160169	0.898536669471531	5.48303272729034	0.837366472801123	0.00570171229363566	0.0103561908512551	1.30867133311925	0.0534175770319908	0	0.669046877551446	TRUE	0.414620866012628	LAMN
633334	GCA-(LGMA+LAMN+MHNA)/3	GCA	iCAFs	Tregs	GPC3	LRP1	0.18	-1.35	-0.585	0.76	0.966	0.415	1	0.00859785460817683	down	0.300629472048404	GPC3_LRP1	GPC3_LRP1_iCAFs_Tregs	0.133761703383326	0.00686284337188065	0.000917985619475725	0.16984126984127	0.0099009900990099	0.00168159673110168	0.154589017934036	0.298931809158155	0.226760413546096	0.0214535533894576	0.119186407719209	0.555346566351849	0.215423403233552	0.557787738114295	0.566291820073635	-0.515635069438675	-0.381951903287907	0.117566475026949	0.538604922745239	0.144673014732303	0.201962809917355	0.00611576289687127	0.864502691888501	0.669046877551446	0.118133844625831	0.00859785460817683	0.300629472048404	0.545111071473118	0.160528973630327	0.585931512160169	0.898536669471531	5.48303272729034	0.837366472801123	0.00570171229363566	0.0103561908512551	1.30867133311925	0.0534175770319908	0	0.669046877551446	TRUE	0.414620866012628	LAMN
633335	GCA-(LGMA+LAMN+MHNA)/3	GCA	iCAFs	B.cells	COL4A1	ITGAV	-0.442	-0.788	-0.615	0.395	0.859	0.34	0.891	0.00419561541925792	up	-0.051703637890797	COL4A1_ITGAV	COL4A1_ITGAV_iCAFs_B.cells	0.295089596316252	0.0419464201522981	0.0123779521896535	0.353439153439153	0.0553392330383481	0.0195590516770458	0.154589017934036	0.0711544356316257	0.112871726782831	-0.178304083733105	-0.40340290437354	0.29888346406275	0.519089162798143	0.24243636945734	0.207459580598687	-0.369194613370703	-0.468521082957745	0.195292849443047	0.60853844771829	0.171307941070787	0.167804527488322	0.00419561541925792	-0.051703637890797	0.501485032470723	0.0993353750407765	0.0160087729478015	2.05350977925312	0.864025252185757	0.275814965685415	0.22815398556905	0.446983375203813	6.99481906456998	0.6863896307174	0.0280193512368678	0.0412189352954033	3.17210872997439	0.0452704309404447	0.5	0.864025252185757	TRUE	0.414619186298183	LAMN
633336	GCA-(LGMA+LAMN+MHNA)/3	GCA	iCAFs	B.cells	COL4A1	ITGAV	-0.442	-0.788	-0.615	0.395	0.859	0.34	0.891	0.0160087729478015	down	2.05350977925312	COL4A1_ITGAV	COL4A1_ITGAV_iCAFs_B.cells	0.295089596316252	0.0419464201522981	0.0123779521896535	0.353439153439153	0.0553392330383481	0.0195590516770458	0.154589017934036	0.0711544356316257	0.112871726782831	-0.178304083733105	-0.40340290437354	0.29888346406275	0.519089162798143	0.24243636945734	0.207459580598687	-0.369194613370703	-0.468521082957745	0.195292849443047	0.60853844771829	0.171307941070787	0.167804527488322	0.00419561541925792	-0.051703637890797	0.501485032470723	0.0993353750407765	0.0160087729478015	2.05350977925312	0.864025252185757	0.275814965685415	0.22815398556905	0.446983375203813	6.99481906456998	0.6863896307174	0.0280193512368678	0.0412189352954033	3.17210872997439	0.0452704309404447	0.5	0.864025252185757	TRUE	0.414619186298183	LAMN
633337	LAMN-(LGMA+MHNA+GCA)/3	LAMN	Epithelial	iCAFs	HLA.DMA	CD74	0.00117	1.87	0.935585	0.997	1	0.196	1	0.00601165014610908	up	-1.26262010441075	HLA.DMA_CD74	HLA.DMA_CD74_Epithelial_iCAFs	0.00948054398020813	0.0416224014633073	0.000394603007634764	0.0106177606177606	0.0507755423176352	0.000539122553565624	0.224577196182587	0.900388818556685	0.562483007369636	1.52666477536281e-06	0.00130484168834428	0.474987994237234	0.0222906995357772	0.475668320793981	0.476068512886185	1.32348114656339	0.707743928643524	0.914929931728351	0.746721164211283	0.893235716852318	0.851217211642113	0.00601165014610908	-1.26262010441075	0.280024657472451	0.117114568553843	0.00356509220680686	-0.382003852972178	0.420914657900963	0.0822381357570719	0.00850060334302054	0.011954295527932	1.6654444234868	0.170047180986365	0.0131121524403274	0.001	4.45348340033197	0.330833899207576	0	0.420914657900963	TRUE	0.414617738789426	LGMA
633338	LAMN-(LGMA+MHNA+GCA)/3	LAMN	Epithelial	iCAFs	HLA.DMA	CD74	0.00117	1.87	0.935585	0.997	1	0.196	1	0.00356509220680686	down	-0.382003852972178	HLA.DMA_CD74	HLA.DMA_CD74_Epithelial_iCAFs	0.00948054398020813	0.0416224014633073	0.000394603007634764	0.0106177606177606	0.0507755423176352	0.000539122553565624	0.224577196182587	0.900388818556685	0.562483007369636	1.52666477536281e-06	0.00130484168834428	0.474987994237234	0.0222906995357772	0.475668320793981	0.476068512886185	1.32348114656339	0.707743928643524	0.914929931728351	0.746721164211283	0.893235716852318	0.851217211642113	0.00601165014610908	-1.26262010441075	0.280024657472451	0.117114568553843	0.00356509220680686	-0.382003852972178	0.420914657900963	0.0822381357570719	0.00850060334302054	0.011954295527932	1.6654444234868	0.170047180986365	0.0131121524403274	0.001	4.45348340033197	0.330833899207576	0	0.420914657900963	TRUE	0.414617738789426	LGMA
633339	GCA-(LGMA+LAMN+MHNA)/3	GCA	Epithelial	Macrophages	CD58	CD2	-0.797	-1.37	-1.0835	0.475	0.801	0.0717	1	0.00327340635020808	up	-0.185991091081072	CD58_CD2	CD58_CD2_Epithelial_Macrophages	0.0492512795442362	0.0903147279755013	0.00444811591448306	0.0406920600858369	0.121822033898305	0.00495718952316869	0.635265500900704	0.0811229763135111	0.358194238607107	-0.257675193128981	-0.323306390375133	0.215063230350568	0.451356651192572	0.21710421002081	0.238474467744517	-1.56793875673511	-1.1444808443322	0.1150287459576	0.884050485088035	0.0681369026230686	0.0418163851958318	0.00327340635020808	-0.185991091081072	0.476925659001677	0.0903068398174598	0.0197518557555179	1.83208771666406	0.823740336329238	0.334043243890108	0.0127199827515013	0.001	4.75654294836003	0.382129581077029	0.0780966263410712	0.143302592614321	4.86306944174767	0.519334727721814	0.5	0.823740336329238	TRUE	0.414617465409516	LGMA
633340	GCA-(LGMA+LAMN+MHNA)/3	GCA	Epithelial	Macrophages	CD58	CD2	-0.797	-1.37	-1.0835	0.475	0.801	0.0717	1	0.0197518557555179	down	1.83208771666406	CD58_CD2	CD58_CD2_Epithelial_Macrophages	0.0492512795442362	0.0903147279755013	0.00444811591448306	0.0406920600858369	0.121822033898305	0.00495718952316869	0.635265500900704	0.0811229763135111	0.358194238607107	-0.257675193128981	-0.323306390375133	0.215063230350568	0.451356651192572	0.21710421002081	0.238474467744517	-1.56793875673511	-1.1444808443322	0.1150287459576	0.884050485088035	0.0681369026230686	0.0418163851958318	0.00327340635020808	-0.185991091081072	0.476925659001677	0.0903068398174598	0.0197518557555179	1.83208771666406	0.823740336329238	0.334043243890108	0.0127199827515013	0.001	4.75654294836003	0.382129581077029	0.0780966263410712	0.143302592614321	4.86306944174767	0.519334727721814	0.5	0.823740336329238	TRUE	0.414617465409516	LGMA
633341	MHNA-(LGMA+LAMN+GCA)/3	MHNA	Tregs	Endothelial	LAMB2	ITGB1	-0.594	-0.31	-0.452	0.779	1	0.415	0.998	-0.00328087104750727	up	-0.865599897210729	LAMB2_ITGB1	LAMB2_ITGB1_Tregs_Endothelial	0.0101739247480002	0.864555973575488	0.00879592741559104	0.00801832760595647	0.634738313471345	0.00508953974146554	0.591672972047092	0.243146692749466	0.417409832398279	-0.0644267501424967	-0.108462542327436	0.25846406275012	0.199875940451417	0.307587642068193	0.358352008964303	-0.118405090019251	-0.381951903287907	0.331229787998563	0.538604922745239	0.261363636363636	0.201962809917355	-0.00328087104750727	-0.865599897210729	0.352634326594462	0.0261396934136279	0.00989046765181696	0.733108299515782	0.623795069673352	0.180637166738139	0.0378485966021353	0.0269966072423816	1.43000700674489	0.208599577934018	0.693286996364282	0.675924239995588	9.02037568436791	0.872986456597606	0	0.623795069673352	TRUE	0.414615534367299	LGMA
633342	MHNA-(LGMA+LAMN+GCA)/3	MHNA	Tregs	Endothelial	LAMB2	ITGB1	-0.594	-0.31	-0.452	0.779	1	0.415	0.998	0.00989046765181696	down	0.733108299515782	LAMB2_ITGB1	LAMB2_ITGB1_Tregs_Endothelial	0.0101739247480002	0.864555973575488	0.00879592741559104	0.00801832760595647	0.634738313471345	0.00508953974146554	0.591672972047092	0.243146692749466	0.417409832398279	-0.0644267501424967	-0.108462542327436	0.25846406275012	0.199875940451417	0.307587642068193	0.358352008964303	-0.118405090019251	-0.381951903287907	0.331229787998563	0.538604922745239	0.261363636363636	0.201962809917355	-0.00328087104750727	-0.865599897210729	0.352634326594462	0.0261396934136279	0.00989046765181696	0.733108299515782	0.623795069673352	0.180637166738139	0.0378485966021353	0.0269966072423816	1.43000700674489	0.208599577934018	0.693286996364282	0.675924239995588	9.02037568436791	0.872986456597606	0	0.623795069673352	TRUE	0.414615534367299	LGMA
633343	LAMN-(LGMA+MHNA+GCA)/3	LAMN	B.cells	B.cells	LYZ	ITGAL	-2.26	0.332	-0.964	0.00837	1	0.438	1	0.000523218273067085	up	0.969144975521276	LYZ_ITGAL	LYZ_ITGAL_B.cells_B.cells	0.0177661112943392	0.0643710445104359	0.00114362314090527	0.0172209903917221	0.0828713968957871	0.00142712752969094	0.176990542322262	0.176990542322262	0.176990542322262	-4.69464046493523	-2.07727454200674	0.0797983031855291	0.948955498639347	0.0315351368656955	0.014006723227149	0.119030595312639	0.3585258894959	0.631512756018685	0.51852766798419	0.671173194394538	0.729338842975207	0.000523218273067085	0.969144975521276	0.688184547254286	0.0633821751632765	0.0154921822292237	0.640310200686982	0.606911640988554	0.267778758733942	0.00936615948771134	0.0193592017738359	3.17716200661524	0.270067281548268	0.169344283923952	0.216509840948095	4.5170184598509	0.594804726798829	0	0.688184547254286	TRUE	0.414615430600849	MHNA
633344	LAMN-(LGMA+MHNA+GCA)/3	LAMN	B.cells	B.cells	LYZ	ITGAL	-2.26	0.332	-0.964	0.00837	1	0.438	1	0.0154921822292237	down	0.640310200686982	LYZ_ITGAL	LYZ_ITGAL_B.cells_B.cells	0.0177661112943392	0.0643710445104359	0.00114362314090527	0.0172209903917221	0.0828713968957871	0.00142712752969094	0.176990542322262	0.176990542322262	0.176990542322262	-4.69464046493523	-2.07727454200674	0.0797983031855291	0.948955498639347	0.0315351368656955	0.014006723227149	0.119030595312639	0.3585258894959	0.631512756018685	0.51852766798419	0.671173194394538	0.729338842975207	0.000523218273067085	0.969144975521276	0.688184547254286	0.0633821751632765	0.0154921822292237	0.640310200686982	0.606911640988554	0.267778758733942	0.00936615948771134	0.0193592017738359	3.17716200661524	0.270067281548268	0.169344283923952	0.216509840948095	4.5170184598509	0.594804726798829	0	0.688184547254286	TRUE	0.414615430600849	MHNA
633345	MHNA-(LGMA+LAMN+GCA)/3	MHNA	NK.cells	Fibroblasts	SPON2	ITGA5	-0.733	-0.411	-0.572	0.0518	1	0.528	1	-0.00129858002066059	up	-0.255015928953885	SPON2_ITGA5	SPON2_ITGA5_NK.cells_Fibroblasts	0.137271615512222	0.0990188831318255	0.0135924820537216	0.165193379636352	0.107700181255997	0.0177913569291259	0.220650162690461	0.310731215249496	0.265690688969978	-0.942396286106744	-1.28567024025477	0.227769329278053	0.866075716343845	0.121818472866976	0.0467224267648471	-0.113997457838603	-0.277366077466188	0.294241825368308	0.434355910887531	0.264103485447359	0.250314408911247	-0.00129858002066059	-0.255015928953885	0.464301942253122	0.0455465556527835	0.0027675332806203	-2.18878764166728	0.092193427290843	0.0698311211585998	0.190198761922004	0.249975667872971	5.67307061174263	0.664177010480813	0.182015422081413	0.181694153721031	4.07750499119001	0.409044587699251	0.666666666666667	0.464301942253122	TRUE	0.414614703441409	LAMN
633346	MHNA-(LGMA+LAMN+GCA)/3	MHNA	NK.cells	Fibroblasts	SPON2	ITGA5	-0.733	-0.411	-0.572	0.0518	1	0.528	1	0.0027675332806203	down	-2.18878764166728	SPON2_ITGA5	SPON2_ITGA5_NK.cells_Fibroblasts	0.137271615512222	0.0990188831318255	0.0135924820537216	0.165193379636352	0.107700181255997	0.0177913569291259	0.220650162690461	0.310731215249496	0.265690688969978	-0.942396286106744	-1.28567024025477	0.227769329278053	0.866075716343845	0.121818472866976	0.0467224267648471	-0.113997457838603	-0.277366077466188	0.294241825368308	0.434355910887531	0.264103485447359	0.250314408911247	-0.00129858002066059	-0.255015928953885	0.464301942253122	0.0455465556527835	0.0027675332806203	-2.18878764166728	0.092193427290843	0.0698311211585998	0.190198761922004	0.249975667872971	5.67307061174263	0.664177010480813	0.182015422081413	0.181694153721031	4.07750499119001	0.409044587699251	0.666666666666667	0.464301942253122	TRUE	0.414614703441409	LAMN
633347	GCA-(LGMA+LAMN+MHNA)/3	GCA	Epithelial	Epithelial	FGF13	FGFR4	0.809	-1.81	-0.5005	0.449	0.784	0.245	0.632	0.00856360834963042	up	1.39460779355815	FGF13_FGFR4	FGF13_FGFR4_Epithelial_Epithelial	0.0116248860756896	0.00089246418097847	1.03747944305083e-05	0.0150214592274678	0.00128755364806867	1.9340934627641e-05	0.635265500900704	0.635265500900704	0.635265500900704	0.281332710128312	0.347753658996677	0.753541700016008	0.472326716824076	0.724267648471266	0.700816391868097	-1.1056093873002	-0.610833915635468	0.0832285303629177	0.699447538627381	0.0901904419690981	0.125202120014373	0.00856360834963042	1.39460779355815	0.765995988287089	0.142098539436567	0.00496582489509138	-0.670674373243491	0.368394744196743	0.104028263535089	0.107124428043797	0.141874057772695	2.62066591206392	0.445950800275163	0.0223648725557312	0.0339884346102566	0.905922349414077	0.237032357697375	0	0.765995988287089	TRUE	0.414613366798241	LGMA
633348	GCA-(LGMA+LAMN+MHNA)/3	GCA	Epithelial	Epithelial	FGF13	FGFR4	0.809	-1.81	-0.5005	0.449	0.784	0.245	0.632	0.00496582489509138	down	-0.670674373243491	FGF13_FGFR4	FGF13_FGFR4_Epithelial_Epithelial	0.0116248860756896	0.00089246418097847	1.03747944305083e-05	0.0150214592274678	0.00128755364806867	1.9340934627641e-05	0.635265500900704	0.635265500900704	0.635265500900704	0.281332710128312	0.347753658996677	0.753541700016008	0.472326716824076	0.724267648471266	0.700816391868097	-1.1056093873002	-0.610833915635468	0.0832285303629177	0.699447538627381	0.0901904419690981	0.125202120014373	0.00856360834963042	1.39460779355815	0.765995988287089	0.142098539436567	0.00496582489509138	-0.670674373243491	0.368394744196743	0.104028263535089	0.107124428043797	0.141874057772695	2.62066591206392	0.445950800275163	0.0223648725557312	0.0339884346102566	0.905922349414077	0.237032357697375	0	0.765995988287089	TRUE	0.414613366798241	LGMA
633349	GCA-(LGMA+LAMN+MHNA)/3	GCA	Fibroblasts	Tregs	ICOSLG	CTLA4	0.417	-1.24	-0.4115	0.761	1	0.00346	0.779	0.0047765177230374	up	0.141948787380108	ICOSLG_CTLA4	ICOSLG_CTLA4_Fibroblasts_Tregs	0.00481571056160465	0.137573158379028	0.000662512511799194	0.00419896640826873	0.0978674790555979	0.000410942257016399	0.570070300444639	0.298931809158155	0.434501054801397	0.0494625981266711	0.118615343229427	0.646450296142148	0.214582999839923	0.595325756363054	0.565911637586041	-3.05154563749696	-2.46092390120722	0.129289435860582	0.984773625583902	0.036201940352138	0.00386273805246137	0.0047765177230374	0.141948787380108	0.536901462840251	0.105022476899775	0.00768998302479181	-0.146789239679744	0.463708952172783	0.146405909341581	0.0443664360501774	0.0312099488887707	1.33713489760094	0.252112700754408	0.358740823823568	0.32996631615327	6.44352495590087	0.818589578023847	0	0.536901462840251	TRUE	0.414611053716204	MHNA
633350	GCA-(LGMA+LAMN+MHNA)/3	GCA	Fibroblasts	Tregs	ICOSLG	CTLA4	0.417	-1.24	-0.4115	0.761	1	0.00346	0.779	0.00768998302479181	down	-0.146789239679744	ICOSLG_CTLA4	ICOSLG_CTLA4_Fibroblasts_Tregs	0.00481571056160465	0.137573158379028	0.000662512511799194	0.00419896640826873	0.0978674790555979	0.000410942257016399	0.570070300444639	0.298931809158155	0.434501054801397	0.0494625981266711	0.118615343229427	0.646450296142148	0.214582999839923	0.595325756363054	0.565911637586041	-3.05154563749696	-2.46092390120722	0.129289435860582	0.984773625583902	0.036201940352138	0.00386273805246137	0.0047765177230374	0.141948787380108	0.536901462840251	0.105022476899775	0.00768998302479181	-0.146789239679744	0.463708952172783	0.146405909341581	0.0443664360501774	0.0312099488887707	1.33713489760094	0.252112700754408	0.358740823823568	0.32996631615327	6.44352495590087	0.818589578023847	0	0.536901462840251	TRUE	0.414611053716204	MHNA
633351	LAMN-(LGMA+MHNA+GCA)/3	LAMN	Endothelial	iCAFs	HLA.DRA	CD9	-0.549	-0.492	-0.5205	0.342	0.954	0.303	1	0.00564690407182424	up	-1.38334368406232	HLA.DRA_CD9	HLA.DRA_CD9_Endothelial_iCAFs	0.474576918649266	0.146903633937511	0.0697170739324439	0.316796248303098	0.181713873590349	0.0575662734180458	0.060706862958961	0.900388818556685	0.480547840757823	-0.255819667775182	-0.465973893943865	0.268849047542821	0.566011685609092	0.217584440531455	0.184728669761486	-0.255130226776866	-0.518557371497695	0.268056054617319	0.644807761408552	0.202434423284226	0.150242544017248	0.00564690407182424	-1.38334368406232	0.25794593448869	0.113543661598179	0.00261717346553479	-0.991573507925853	0.310011245786735	0.067492088443225	0.133610976341585	0.31048505557118	8.15995891517107	0.50459446691187	0.109259574313619	0.21053100674426	6.18506262346675	0.529809976970143	1	0.310011245786735	TRUE	0.41460979047967	GCA
633352	LAMN-(LGMA+MHNA+GCA)/3	LAMN	Endothelial	iCAFs	HLA.DRA	CD9	-0.549	-0.492	-0.5205	0.342	0.954	0.303	1	0.00261717346553479	down	-0.991573507925853	HLA.DRA_CD9	HLA.DRA_CD9_Endothelial_iCAFs	0.474576918649266	0.146903633937511	0.0697170739324439	0.316796248303098	0.181713873590349	0.0575662734180458	0.060706862958961	0.900388818556685	0.480547840757823	-0.255819667775182	-0.465973893943865	0.268849047542821	0.566011685609092	0.217584440531455	0.184728669761486	-0.255130226776866	-0.518557371497695	0.268056054617319	0.644807761408552	0.202434423284226	0.150242544017248	0.00564690407182424	-1.38334368406232	0.25794593448869	0.113543661598179	0.00261717346553479	-0.991573507925853	0.310011245786735	0.067492088443225	0.133610976341585	0.31048505557118	8.15995891517107	0.50459446691187	0.109259574313619	0.21053100674426	6.18506262346675	0.529809976970143	1	0.310011245786735	TRUE	0.41460979047967	GCA
633353	LAMN-(LGMA+MHNA+GCA)/3	LAMN	Macrophages	SPP1..macrophages	COL18A1	ITGA5	1.31	-2.53	-0.61	0.161	1	0.0985	0.878	0.0103139908034305	up	0.415072482692123	COL18A1_ITGA5	COL18A1_ITGA5_Macrophages_SPP1..macrophages	0.103120340596736	0.0156944612666873	0.00161841819130308	0.111627906976744	0.0142857142857143	0.00159468438538206	0.202118009648158	0.117858340400099	0.159988175024128	1.03905810239828	0.79317412396815	0.835641107731711	0.733832239474948	0.843604930366576	0.840343364815111	-2.54660633684104	-1.00656376950239	0.0551787639238232	0.852968918433345	0.0446909809558031	0.0554931728350701	0.0103139908034305	0.415072482692123	0.586852122243325	0.159234989476786	0.00837861595481013	-0.130594751806682	0.466655332373912	0.157118445475528	0.212610091880428	0.222614830388964	5.3409366707822	0.669640189678861	0.0219758016069092	0.0184419762950283	2.10191682594925	0.130497129999054	0	0.586852122243325	TRUE	0.414603208468018	LGMA
633354	LAMN-(LGMA+MHNA+GCA)/3	LAMN	Macrophages	SPP1..macrophages	COL18A1	ITGA5	1.31	-2.53	-0.61	0.161	1	0.0985	0.878	0.00837861595481013	down	-0.130594751806682	COL18A1_ITGA5	COL18A1_ITGA5_Macrophages_SPP1..macrophages	0.103120340596736	0.0156944612666873	0.00161841819130308	0.111627906976744	0.0142857142857143	0.00159468438538206	0.202118009648158	0.117858340400099	0.159988175024128	1.03905810239828	0.79317412396815	0.835641107731711	0.733832239474948	0.843604930366576	0.840343364815111	-2.54660633684104	-1.00656376950239	0.0551787639238232	0.852968918433345	0.0446909809558031	0.0554931728350701	0.0103139908034305	0.415072482692123	0.586852122243325	0.159234989476786	0.00837861595481013	-0.130594751806682	0.466655332373912	0.157118445475528	0.212610091880428	0.222614830388964	5.3409366707822	0.669640189678861	0.0219758016069092	0.0184419762950283	2.10191682594925	0.130497129999054	0	0.586852122243325	TRUE	0.414603208468018	LGMA
633355	GCA-(LGMA+LAMN+MHNA)/3	GCA	Fibroblasts	Fibroblasts	CD28	CD4	0.553	0.128	0.3405	0.557	1	0.884	1	-0.000324274641578432	up	-0.813465200716504	CD28_CD4	CD28_CD4_Fibroblasts_Fibroblasts	0.0152420897349337	0.0142233207729907	0.00021679313155067	0.0125968992248062	0.0125968992248062	0.000158681870079923	0.570070300444639	0.570070300444639	0.570070300444639	0.140542077068928	0.254144804826271	0.688350408195934	0.382723707379542	0.665479430126461	0.653453657755723	0.00685411007832664	0.0535477349869269	0.538065936040244	0.116196550485088	0.525826446280992	0.519964965864175	-0.000324274641578432	-0.813465200716504	0.362169063097975	0.0550851198770256	0.0327392382712817	0.2864731403487	0.542535507752452	0.536078026748689	0.0411046542391834	0.0359177459716235	2.10803240781582	0.281297580717873	0.0256665203755231	0.0142141552485517	2.08682993858308	0.256563540594088	0	0.542535507752452	TRUE	0.414602565998627	LAMN
633356	GCA-(LGMA+LAMN+MHNA)/3	GCA	Fibroblasts	Fibroblasts	CD28	CD4	0.553	0.128	0.3405	0.557	1	0.884	1	0.0327392382712817	down	0.2864731403487	CD28_CD4	CD28_CD4_Fibroblasts_Fibroblasts	0.0152420897349337	0.0142233207729907	0.00021679313155067	0.0125968992248062	0.0125968992248062	0.000158681870079923	0.570070300444639	0.570070300444639	0.570070300444639	0.140542077068928	0.254144804826271	0.688350408195934	0.382723707379542	0.665479430126461	0.653453657755723	0.00685411007832664	0.0535477349869269	0.538065936040244	0.116196550485088	0.525826446280992	0.519964965864175	-0.000324274641578432	-0.813465200716504	0.362169063097975	0.0550851198770256	0.0327392382712817	0.2864731403487	0.542535507752452	0.536078026748689	0.0411046542391834	0.0359177459716235	2.10803240781582	0.281297580717873	0.0256665203755231	0.0142141552485517	2.08682993858308	0.256563540594088	0	0.542535507752452	TRUE	0.414602565998627	LAMN
633357	MHNA-(LGMA+LAMN+GCA)/3	MHNA	Fibroblasts	Endothelial	ADAM28	ITGA4	-0.614	-0.0148	-0.3144	0.624	1	0.993	1	-0.00287083384908907	up	-0.547802437601373	ADAM28_ITGA4	ADAM28_ITGA4_Fibroblasts_Endothelial	0.0946265546347095	0.0517512095281279	0.0048970386558257	0.0618789020388338	0.0338123415046492	0.00209227056766978	0.310731215249496	0.243146692749466	0.276938953999481	-0.125756661934992	-0.204815410317576	0.25380182487594	0.328397630862814	0.265327357131423	0.296382263486474	-4.51511222683586e-05	-0.00305075150461883	0.466852317642831	0.0218065037729069	0.452793747754222	0.453759432267337	-0.00287083384908907	-0.547802437601373	0.410755218104716	0.030154005800084	0.00925964595652193	0.381361604640283	0.559799251731005	0.170823955794616	0.10894884065044	0.0933931808983644	3.85934038834334	0.435215617913184	0.0641678826765693	0.0536339692715196	3.44966016459071	0.383232063388416	0.333333333333333	0.559799251731005	TRUE	0.414602094333739	LAMN
633358	MHNA-(LGMA+LAMN+GCA)/3	MHNA	Fibroblasts	Endothelial	ADAM28	ITGA4	-0.614	-0.0148	-0.3144	0.624	1	0.993	1	0.00925964595652193	down	0.381361604640283	ADAM28_ITGA4	ADAM28_ITGA4_Fibroblasts_Endothelial	0.0946265546347095	0.0517512095281279	0.0048970386558257	0.0618789020388338	0.0338123415046492	0.00209227056766978	0.310731215249496	0.243146692749466	0.276938953999481	-0.125756661934992	-0.204815410317576	0.25380182487594	0.328397630862814	0.265327357131423	0.296382263486474	-4.51511222683586e-05	-0.00305075150461883	0.466852317642831	0.0218065037729069	0.452793747754222	0.453759432267337	-0.00287083384908907	-0.547802437601373	0.410755218104716	0.030154005800084	0.00925964595652193	0.381361604640283	0.559799251731005	0.170823955794616	0.10894884065044	0.0933931808983644	3.85934038834334	0.435215617913184	0.0641678826765693	0.0536339692715196	3.44966016459071	0.383232063388416	0.333333333333333	0.559799251731005	TRUE	0.414602094333739	LAMN
633359	LGMA-(LAMN+MHNA+GCA)/3	LGMA	Tregs	CD4..T.cells	PECAM1	PECAM1	0.636	0.157	0.3965	0.519	1	0.638	1	0.0167879667865887	up	-0.369867810490607	PECAM1_PECAM1	PECAM1_PECAM1_Tregs_CD4..T.cells	0.0343683902607653	0.0297608732302937	0.0010228333056799	0.0364117231343549	0.0394813781742531	0.00143758501104367	0.204322685818432	0.225262262027145	0.214792473922789	0.181153560408381	0.284832642151542	0.71244197214663	0.414178805826797	0.686169361293421	0.669901552745318	0.0306431534407775	0.195179321278838	0.552798239310097	0.338955264103485	0.583632770391664	0.634634387351779	0.0167879667865887	-0.369867810490607	0.443297074074661	0.222615975589917	0.00534791547677307	-0.233875709765647	0.447864681377767	0.109972154662394	0.0231129759906857	0.0433930065296349	3.1708425366726	0.25783637313941	0.0200962269866079	0.0470531930206105	3.47641728351324	0.289722296981611	0	0.447864681377767	TRUE	0.414602077686491	MHNA
633360	LGMA-(LAMN+MHNA+GCA)/3	LGMA	Tregs	CD4..T.cells	PECAM1	PECAM1	0.636	0.157	0.3965	0.519	1	0.638	1	0.00534791547677307	down	-0.233875709765647	PECAM1_PECAM1	PECAM1_PECAM1_Tregs_CD4..T.cells	0.0343683902607653	0.0297608732302937	0.0010228333056799	0.0364117231343549	0.0394813781742531	0.00143758501104367	0.204322685818432	0.225262262027145	0.214792473922789	0.181153560408381	0.284832642151542	0.71244197214663	0.414178805826797	0.686169361293421	0.669901552745318	0.0306431534407775	0.195179321278838	0.552798239310097	0.338955264103485	0.583632770391664	0.634634387351779	0.0167879667865887	-0.369867810490607	0.443297074074661	0.222615975589917	0.00534791547677307	-0.233875709765647	0.447864681377767	0.109972154662394	0.0231129759906857	0.0433930065296349	3.1708425366726	0.25783637313941	0.0200962269866079	0.0470531930206105	3.47641728351324	0.289722296981611	0	0.447864681377767	TRUE	0.414602077686491	MHNA
633361	GCA-(LGMA+LAMN+MHNA)/3	GCA	SPP1..macrophages	Tregs	THBS1	ITGA6	-2.09	0.0215	-1.03425	0.0312	0.524	0.961	1	0.00265140135382494	up	-1.00460089606094	THBS1_ITGA6	THBS1_ITGA6_SPP1..macrophages_Tregs	0.080471895621705	0.233934729656688	0.0188251711472248	0.05	0.217669459253618	0.0108834729626809	0.0480350794940855	0.298931809158155	0.17348344432612	-3.14721689850145	-1.50584540598156	0.0874419721466304	0.90039218825036	0.0495838002241076	0.032615655514647	0.000371447165126275	0.0172766123314547	0.484234638878908	0.047700323392023	0.485492274523895	0.488030003593245	0.00265140135382494	-1.00460089606094	0.327212908865319	0.0842173377648393	0.00674412072428675	-0.612930596793597	0.378900486706418	0.1316918525049	0.0852017147978479	0.0745370950619203	3.25281327400238	0.334300602833661	0.323820282233963	0.334304430513547	6.63774131925919	0.770949108507992	0.5	0.378900486706418	TRUE	0.414602060566325	LAMN
633362	GCA-(LGMA+LAMN+MHNA)/3	GCA	SPP1..macrophages	Tregs	THBS1	ITGA6	-2.09	0.0215	-1.03425	0.0312	0.524	0.961	1	0.00674412072428675	down	-0.612930596793597	THBS1_ITGA6	THBS1_ITGA6_SPP1..macrophages_Tregs	0.080471895621705	0.233934729656688	0.0188251711472248	0.05	0.217669459253618	0.0108834729626809	0.0480350794940855	0.298931809158155	0.17348344432612	-3.14721689850145	-1.50584540598156	0.0874419721466304	0.90039218825036	0.0495838002241076	0.032615655514647	0.000371447165126275	0.0172766123314547	0.484234638878908	0.047700323392023	0.485492274523895	0.488030003593245	0.00265140135382494	-1.00460089606094	0.327212908865319	0.0842173377648393	0.00674412072428675	-0.612930596793597	0.378900486706418	0.1316918525049	0.0852017147978479	0.0745370950619203	3.25281327400238	0.334300602833661	0.323820282233963	0.334304430513547	6.63774131925919	0.770949108507992	0.5	0.378900486706418	TRUE	0.414602060566325	LAMN
633363	GCA-(LGMA+LAMN+MHNA)/3	GCA	NK.cells	Macrophages	COL1A2	ITGA1	-0.12	-0.831	-0.4755	0.829	1	0.545	1	0.00113632305579931	up	-1.17357664313429	COL1A2_ITGA1	COL1A2_ITGA1_NK.cells_Macrophages	0.235143008026167	0.0526319724177772	0.0123760403126664	0.220374632907374	0.0709745762711864	0.0156409961915191	0.397778729953697	0.0811229763135111	0.239450853133604	-0.00977345633396718	-0.0814454694497265	0.418720986073315	0.158255962862174	0.396070113654554	0.380062429966384	-0.21905450660811	-0.263603497723358	0.18698347107438	0.419578692058929	0.215055695292849	0.257164031620553	0.00113632305579931	-1.17357664313429	0.296309511853944	0.069384543077729	0.0137035877703152	-0.0115553485300835	0.488313031198208	0.239954961853467	0.0656973834942112	0.204017481877482	7.07195965716552	0.416974923636968	0.144794379700388	0.181784298049249	3.84215221043486	0.503557360686219	0.5	0.488313031198208	TRUE	0.414601959070675	LGMA
633364	GCA-(LGMA+LAMN+MHNA)/3	GCA	NK.cells	Macrophages	COL1A2	ITGA1	-0.12	-0.831	-0.4755	0.829	1	0.545	1	0.0137035877703152	down	-0.0115553485300835	COL1A2_ITGA1	COL1A2_ITGA1_NK.cells_Macrophages	0.235143008026167	0.0526319724177772	0.0123760403126664	0.220374632907374	0.0709745762711864	0.0156409961915191	0.397778729953697	0.0811229763135111	0.239450853133604	-0.00977345633396718	-0.0814454694497265	0.418720986073315	0.158255962862174	0.396070113654554	0.380062429966384	-0.21905450660811	-0.263603497723358	0.18698347107438	0.419578692058929	0.215055695292849	0.257164031620553	0.00113632305579931	-1.17357664313429	0.296309511853944	0.069384543077729	0.0137035877703152	-0.0115553485300835	0.488313031198208	0.239954961853467	0.0656973834942112	0.204017481877482	7.07195965716552	0.416974923636968	0.144794379700388	0.181784298049249	3.84215221043486	0.503557360686219	0.5	0.488313031198208	TRUE	0.414601959070675	LGMA
633365	LAMN-(LGMA+MHNA+GCA)/3	LAMN	B.cells	Tregs	LAMA4	ITGB1	-1.43	0.269	-0.5805	0.162	1	0.459	1	0.00556376541597655	up	0.557370653035049	LAMA4_ITGB1	LAMA4_ITGB1_B.cells_Tregs	0.00836779104289922	0.464589827048534	0.00388759059339882	0.0108832224685883	0.380416666666667	0.00414015921409214	0.176990542322262	0.223854363600918	0.20042245296159	-1.13039352920404	-0.790484985457369	0.129562189851129	0.733131903313591	0.10997278693773	0.106871298223147	0.0909723875904767	0.338187314462739	0.60397951850521	0.500269493352497	0.650736615163493	0.719749371182178	0.00556376541597655	0.557370653035049	0.612876548400712	0.112729724381628	0.00396867193270382	-0.665533288527791	0.369330098888871	0.0885163170756516	0.0145341650832933	0.0180275583324768	1.92852172492238	0.23717057187957	0.282722393796979	0.28948478230817	7.78555327081287	0.650175549642223	0	0.612876548400712	TRUE	0.414600701600607	LGMA
633366	LAMN-(LGMA+MHNA+GCA)/3	LAMN	B.cells	Tregs	LAMA4	ITGB1	-1.43	0.269	-0.5805	0.162	1	0.459	1	0.00396867193270382	down	-0.665533288527791	LAMA4_ITGB1	LAMA4_ITGB1_B.cells_Tregs	0.00836779104289922	0.464589827048534	0.00388759059339882	0.0108832224685883	0.380416666666667	0.00414015921409214	0.176990542322262	0.223854363600918	0.20042245296159	-1.13039352920404	-0.790484985457369	0.129562189851129	0.733131903313591	0.10997278693773	0.106871298223147	0.0909723875904767	0.338187314462739	0.60397951850521	0.500269493352497	0.650736615163493	0.719749371182178	0.00556376541597655	0.557370653035049	0.612876548400712	0.112729724381628	0.00396867193270382	-0.665533288527791	0.369330098888871	0.0885163170756516	0.0145341650832933	0.0180275583324768	1.92852172492238	0.23717057187957	0.282722393796979	0.28948478230817	7.78555327081287	0.650175549642223	0	0.612876548400712	TRUE	0.414600701600607	LGMA
633367	GCA-(LGMA+LAMN+MHNA)/3	GCA	SPP1..macrophages	CD4..T.cells	SDC2	PTPRJ	-1.87	-0.395	-1.1325	0.189	0.597	0.143	1	0.00115319626220553	up	0.345168354035065	SDC2_PTPRJ	SDC2_PTPRJ_SPP1..macrophages_CD4..T.cells	0.0549306144334055	0.377129441016408	0.020715951915958	0.05	0.398068474235863	0.0199034237117931	0.0480350794940855	0.3059809126524	0.177007996073243	-1.35301642619603	-0.723538195826756	0.0992276292620458	0.7049383704178	0.0982871778453658	0.120197694893549	-0.333642265201301	-0.844663962534938	0.300238052461373	0.80149568810636	0.180335968379447	0.0782204455623428	0.00115319626220553	0.345168354035065	0.574067595007677	0.0695497337524702	0.016372368817874	0.596893940785806	0.59901260709612	0.281471148720697	0.134084305395997	0.140251336898396	2.76070872380321	0.361501792065524	0.423412506754651	0.531918049721816	7.25637163222964	0.770846854199236	0.5	0.59901260709612	TRUE	0.414600575354643	LGMA
633368	GCA-(LGMA+LAMN+MHNA)/3	GCA	SPP1..macrophages	CD4..T.cells	SDC2	PTPRJ	-1.87	-0.395	-1.1325	0.189	0.597	0.143	1	0.016372368817874	down	0.596893940785806	SDC2_PTPRJ	SDC2_PTPRJ_SPP1..macrophages_CD4..T.cells	0.0549306144334055	0.377129441016408	0.020715951915958	0.05	0.398068474235863	0.0199034237117931	0.0480350794940855	0.3059809126524	0.177007996073243	-1.35301642619603	-0.723538195826756	0.0992276292620458	0.7049383704178	0.0982871778453658	0.120197694893549	-0.333642265201301	-0.844663962534938	0.300238052461373	0.80149568810636	0.180335968379447	0.0782204455623428	0.00115319626220553	0.345168354035065	0.574067595007677	0.0695497337524702	0.016372368817874	0.596893940785806	0.59901260709612	0.281471148720697	0.134084305395997	0.140251336898396	2.76070872380321	0.361501792065524	0.423412506754651	0.531918049721816	7.25637163222964	0.770846854199236	0.5	0.59901260709612	TRUE	0.414600575354643	LGMA
633369	MHNA-(LGMA+LAMN+GCA)/3	MHNA	Fibroblasts	Tregs	THBS1	ITGA3	-1.21	0.379	-0.4155	0.0501	0.95	0.842	1	0.0101175742622825	up	-0.763178955093738	THBS1_ITGA3	THBS1_ITGA3_Fibroblasts_Tregs	0.203711954569252	0.0123257052158092	0.00251089350095692	0.181099027377948	0.0152068042737687	0.00275393746350634	0.310731215249496	0.591672972047092	0.451202093648294	-1.57319635170063	-1.30016227413275	0.154314070753962	0.868877060989275	0.088442452377141	0.0456419081158956	0.0283067173216328	0.0746879085003505	0.649793388429752	0.152780273086597	0.579186130075458	0.537796442687747	0.0101175742622825	-0.763178955093738	0.371365742737552	0.157312048443444	0.00568068346046877	-0.121552518736367	0.468300451176137	0.115148771832686	0.214153869025124	0.26734992783827	6.08878814618912	0.624889719053636	0.0958564072900901	0.103208888676074	2.72150299621066	0.493339241254729	0	0.468300451176137	TRUE	0.414600421177851	LAMN
633370	MHNA-(LGMA+LAMN+GCA)/3	MHNA	Fibroblasts	Tregs	THBS1	ITGA3	-1.21	0.379	-0.4155	0.0501	0.95	0.842	1	0.00568068346046877	down	-0.121552518736367	THBS1_ITGA3	THBS1_ITGA3_Fibroblasts_Tregs	0.203711954569252	0.0123257052158092	0.00251089350095692	0.181099027377948	0.0152068042737687	0.00275393746350634	0.310731215249496	0.591672972047092	0.451202093648294	-1.57319635170063	-1.30016227413275	0.154314070753962	0.868877060989275	0.088442452377141	0.0456419081158956	0.0283067173216328	0.0746879085003505	0.649793388429752	0.152780273086597	0.579186130075458	0.537796442687747	0.0101175742622825	-0.763178955093738	0.371365742737552	0.157312048443444	0.00568068346046877	-0.121552518736367	0.468300451176137	0.115148771832686	0.214153869025124	0.26734992783827	6.08878814618912	0.624889719053636	0.0958564072900901	0.103208888676074	2.72150299621066	0.493339241254729	0	0.468300451176137	TRUE	0.414600421177851	LAMN
633371	LAMN-(LGMA+MHNA+GCA)/3	LAMN	Fibroblasts	NK.cells	JAG1	NOTCH1	-0.838	-0.445	-0.6415	0.177	1	0.327	1	0.0048991327572856	up	-1.60322761385698	JAG1_NOTCH1	JAG1_NOTCH1_Fibroblasts_NK.cells	0.047731531162971	0.044885110650013	0.0021424350577445	0.0569485414618158	0.0536806509848301	0.00305703477830686	0.20634857114243	0.439766549598653	0.323057560370542	-0.630198402788806	-0.752026733638193	0.206859292460381	0.717284296462302	0.149271650392188	0.114835120858012	-0.216026250066173	-0.485452247339714	0.282271828961552	0.621316924182537	0.215729428674093	0.161718469277758	0.0048991327572856	-1.60322761385698	0.217732113886873	0.10622289250267	0.00375988201979201	-0.416914597316393	0.414563093915194	0.0852683319895883	0.112908566894403	0.148039266889115	4.48161551635804	0.573247411244851	0.207750196443261	0.228167566626051	4.26619561837997	0.659644795846508	0.5	0.414563093915194	TRUE	0.414599573960983	MHNA
633372	LAMN-(LGMA+MHNA+GCA)/3	LAMN	Fibroblasts	NK.cells	JAG1	NOTCH1	-0.838	-0.445	-0.6415	0.177	1	0.327	1	0.00375988201979201	down	-0.416914597316393	JAG1_NOTCH1	JAG1_NOTCH1_Fibroblasts_NK.cells	0.047731531162971	0.044885110650013	0.0021424350577445	0.0569485414618158	0.0536806509848301	0.00305703477830686	0.20634857114243	0.439766549598653	0.323057560370542	-0.630198402788806	-0.752026733638193	0.206859292460381	0.717284296462302	0.149271650392188	0.114835120858012	-0.216026250066173	-0.485452247339714	0.282271828961552	0.621316924182537	0.215729428674093	0.161718469277758	0.0048991327572856	-1.60322761385698	0.217732113886873	0.10622289250267	0.00375988201979201	-0.416914597316393	0.414563093915194	0.0852683319895883	0.112908566894403	0.148039266889115	4.48161551635804	0.573247411244851	0.207750196443261	0.228167566626051	4.26619561837997	0.659644795846508	0.5	0.414563093915194	TRUE	0.414599573960983	MHNA
633373	MHNA-(LGMA+LAMN+GCA)/3	MHNA	NK.cells	Endothelial	LAMB1	ITGAV	-0.5	0.00637	-0.246815	0.54	1	0.987	1	-0.00252826701360127	up	-0.282297574909851	LAMB1_ITGAV	LAMB1_ITGAV_NK.cells_Endothelial	0.0214346351705869	0.320801476801644	0.00687626261742874	0.0205281085136247	0.292460179338007	0.00600365429736476	0.220650162690461	0.243146692749466	0.231898427719964	-0.133803120088516	-0.267606240177031	0.282275492236273	0.396470305746758	0.261045301744838	0.264366896110133	3.6199737494414e-05	0.00568284733036327	0.475723140495868	0.0263878907653611	0.476688825008983	0.477789256198347	-0.00252826701360127	-0.282297574909851	0.459312495242511	0.0335077753999953	0.00768419865498877	-0.497109103323625	0.399972727946776	0.146315926321853	0.0239385806582567	0.0274833618366899	3.3010372245202	0.355572498092442	0.37672293441812	0.378450606472054	7.34601369341394	0.715327573780126	0	0.459312495242511	TRUE	0.414598174479162	LGMA
633374	MHNA-(LGMA+LAMN+GCA)/3	MHNA	NK.cells	Endothelial	LAMB1	ITGAV	-0.5	0.00637	-0.246815	0.54	1	0.987	1	0.00768419865498877	down	-0.497109103323625	LAMB1_ITGAV	LAMB1_ITGAV_NK.cells_Endothelial	0.0214346351705869	0.320801476801644	0.00687626261742874	0.0205281085136247	0.292460179338007	0.00600365429736476	0.220650162690461	0.243146692749466	0.231898427719964	-0.133803120088516	-0.267606240177031	0.282275492236273	0.396470305746758	0.261045301744838	0.264366896110133	3.6199737494414e-05	0.00568284733036327	0.475723140495868	0.0263878907653611	0.476688825008983	0.477789256198347	-0.00252826701360127	-0.282297574909851	0.459312495242511	0.0335077753999953	0.00768419865498877	-0.497109103323625	0.399972727946776	0.146315926321853	0.0239385806582567	0.0274833618366899	3.3010372245202	0.355572498092442	0.37672293441812	0.378450606472054	7.34601369341394	0.715327573780126	0	0.459312495242511	TRUE	0.414598174479162	LGMA
633375	GCA-(LGMA+LAMN+MHNA)/3	GCA	Epithelial	Macrophages	PTDSS1	SCARB1	0.28	-0.611	-0.1655	0.819	0.964	0.609	1	0.00100499054803666	up	-1.23426781390927	PTDSS1_SCARB1	PTDSS1_SCARB1_Epithelial_Macrophages	0.0394216425235898	0.0234965145952524	0.00092627119892435	0.0321083690987124	0.0338983050847458	0.00108841929148178	0.635265500900704	0.0811229763135111	0.358194238607107	0.0242805075070828	0.0867160982395816	0.595665919641428	0.167740515447415	0.56198975508244	0.54226028493677	-0.131598834201313	-0.215382707367125	0.235110492274524	0.363411785842616	0.253548329141215	0.284203197987783	0.00100499054803666	-1.23426781390927	0.285209911005722	0.0680987823840901	0.00977614313142241	-1.20872552851277	0.270503209527257	0.178858707558601	0.315367517981295	0.200715579563886	3.23879877462082	0.582478652923618	0.142460561684134	0.180956998855164	2.05675211548104	0.333964931935182	0.5	0.285209911005722	TRUE	0.414595171506323	LGMA
633376	GCA-(LGMA+LAMN+MHNA)/3	GCA	Epithelial	Macrophages	PTDSS1	SCARB1	0.28	-0.611	-0.1655	0.819	0.964	0.609	1	0.00977614313142241	down	-1.20872552851277	PTDSS1_SCARB1	PTDSS1_SCARB1_Epithelial_Macrophages	0.0394216425235898	0.0234965145952524	0.00092627119892435	0.0321083690987124	0.0338983050847458	0.00108841929148178	0.635265500900704	0.0811229763135111	0.358194238607107	0.0242805075070828	0.0867160982395816	0.595665919641428	0.167740515447415	0.56198975508244	0.54226028493677	-0.131598834201313	-0.215382707367125	0.235110492274524	0.363411785842616	0.253548329141215	0.284203197987783	0.00100499054803666	-1.23426781390927	0.285209911005722	0.0680987823840901	0.00977614313142241	-1.20872552851277	0.270503209527257	0.178858707558601	0.315367517981295	0.200715579563886	3.23879877462082	0.582478652923618	0.142460561684134	0.180956998855164	2.05675211548104	0.333964931935182	0.5	0.285209911005722	TRUE	0.414595171506323	LGMA
633377	GCA-(LGMA+LAMN+MHNA)/3	GCA	CD4..T.cells	iCAFs	DKK3	KREMEN1	-0.485	-0.167	-0.326	0.456	1	0.789	0.972	-0.00167689056441124	up	-0.468247902318013	DKK3_KREMEN1	DKK3_KREMEN1_CD4..T.cells_iCAFs	0.0133143639054623	0.0941602750638157	0.00125368416763807	0.015800539760246	0.123280423280423	0.00194789722970229	0.3059809126524	0.154589017934036	0.230284965293218	-0.165402051307749	-0.341035157335565	0.287137826156555	0.466744037137826	0.247518809028334	0.231130942852569	-0.0171881404640268	-0.10292299679058	0.393168343514193	0.200705174272368	0.374865253323751	0.361435501257636	-0.00167689056441124	-0.468247902318013	0.425304675233909	0.0418428509460797	0.0343450309303578	-1.37417420494955	0.240401936280614	0.561058115754195	0.0615230579310977	0.0562991698861814	2.46704183190058	0.365301988193631	0.606081277124195	0.588624667326433	5.25473320931426	0.853229056013956	0	0.425304675233909	TRUE	0.41459491387854	LAMN
633378	GCA-(LGMA+LAMN+MHNA)/3	GCA	CD4..T.cells	iCAFs	DKK3	KREMEN1	-0.485	-0.167	-0.326	0.456	1	0.789	0.972	0.0343450309303578	down	-1.37417420494955	DKK3_KREMEN1	DKK3_KREMEN1_CD4..T.cells_iCAFs	0.0133143639054623	0.0941602750638157	0.00125368416763807	0.015800539760246	0.123280423280423	0.00194789722970229	0.3059809126524	0.154589017934036	0.230284965293218	-0.165402051307749	-0.341035157335565	0.287137826156555	0.466744037137826	0.247518809028334	0.231130942852569	-0.0171881404640268	-0.10292299679058	0.393168343514193	0.200705174272368	0.374865253323751	0.361435501257636	-0.00167689056441124	-0.468247902318013	0.425304675233909	0.0418428509460797	0.0343450309303578	-1.37417420494955	0.240401936280614	0.561058115754195	0.0615230579310977	0.0562991698861814	2.46704183190058	0.365301988193631	0.606081277124195	0.588624667326433	5.25473320931426	0.853229056013956	0	0.425304675233909	TRUE	0.41459491387854	LAMN
633379	GCA-(LGMA+LAMN+MHNA)/3	GCA	Fibroblasts	NK.cells	LAMA1	ITGA6	-0.476	0.173	-0.1515	0.684	1	0.637	1	0.00349193896907828	up	-0.383230021005658	LAMA1_ITGA6	LAMA1_ITGA6_Fibroblasts_NK.cells	0.00792523881958369	0.0841310540537207	0.000666758695519041	0.00968992248062015	0.0850662751011985	0.000824285611445722	0.570070300444639	0.397778729953697	0.483924515199168	-0.0785132955812246	-0.164943898279884	0.289338882663679	0.279914358892268	0.296182167440371	0.319233231951337	0.0338838782059844	0.19586056766465	0.561174991016888	0.339763744160977	0.588259072942867	0.635083542939274	0.00349193896907828	-0.383230021005658	0.440853305050714	0.0924462998522066	0.00496515544682443	-0.000115565958011897	0.49039435350613	0.104017849440094	0.0901943020914444	0.0777942836049148	1.53149077188703	0.270196769279657	0.117097386027806	0.13125697989849	5.31282113741816	0.617264132883392	0	0.49039435350613	TRUE	0.414594650900867	LAMN
633380	GCA-(LGMA+LAMN+MHNA)/3	GCA	Fibroblasts	NK.cells	LAMA1	ITGA6	-0.476	0.173	-0.1515	0.684	1	0.637	1	0.00496515544682443	down	-0.000115565958011897	LAMA1_ITGA6	LAMA1_ITGA6_Fibroblasts_NK.cells	0.00792523881958369	0.0841310540537207	0.000666758695519041	0.00968992248062015	0.0850662751011985	0.000824285611445722	0.570070300444639	0.397778729953697	0.483924515199168	-0.0785132955812246	-0.164943898279884	0.289338882663679	0.279914358892268	0.296182167440371	0.319233231951337	0.0338838782059844	0.19586056766465	0.561174991016888	0.339763744160977	0.588259072942867	0.635083542939274	0.00349193896907828	-0.383230021005658	0.440853305050714	0.0924462998522066	0.00496515544682443	-0.000115565958011897	0.49039435350613	0.104017849440094	0.0901943020914444	0.0777942836049148	1.53149077188703	0.270196769279657	0.117097386027806	0.13125697989849	5.31282113741816	0.617264132883392	0	0.49039435350613	TRUE	0.414594650900867	LAMN
633381	LAMN-(LGMA+MHNA+GCA)/3	LAMN	Epithelial	Endothelial	POSTN	PTK7	-0.891	0.543	-0.174	0.468	1	0.595	0.992	0.00653184525832596	up	-0.983228695166127	POSTN_PTK7	POSTN_PTK7_Epithelial_Endothelial	0.0234576272466198	0.0402843863146173	0.000944976118027125	0.0212355212355212	0.0432555843514748	0.000918554880050622	0.224577196182587	0.060706862958961	0.142642029570774	-0.293810944910955	-0.329754146925876	0.197975028013446	0.457119417320314	0.207299503761806	0.235673123099088	0.122437287609398	0.22548303427145	0.708363277039166	0.376280093424362	0.67404779015451	0.653858246496586	0.00653184525832596	-0.983228695166127	0.331121597660596	0.122207339869231	0.000707865323255657	0.322244315266303	0.549043616089961	0.0377904410583672	0.0167764968426993	0.0330897432849075	2.35500557155769	0.217751636857432	0.206132730145178	0.161931209496629	3.86658476341851	0.615536339350282	0	0.549043616089961	TRUE	0.414593896294876	LGMA
633382	LAMN-(LGMA+MHNA+GCA)/3	LAMN	Epithelial	Endothelial	POSTN	PTK7	-0.891	0.543	-0.174	0.468	1	0.595	0.992	0.000707865323255657	down	0.322244315266303	POSTN_PTK7	POSTN_PTK7_Epithelial_Endothelial	0.0234576272466198	0.0402843863146173	0.000944976118027125	0.0212355212355212	0.0432555843514748	0.000918554880050622	0.224577196182587	0.060706862958961	0.142642029570774	-0.293810944910955	-0.329754146925876	0.197975028013446	0.457119417320314	0.207299503761806	0.235673123099088	0.122437287609398	0.22548303427145	0.708363277039166	0.376280093424362	0.67404779015451	0.653858246496586	0.00653184525832596	-0.983228695166127	0.331121597660596	0.122207339869231	0.000707865323255657	0.322244315266303	0.549043616089961	0.0377904410583672	0.0167764968426993	0.0330897432849075	2.35500557155769	0.217751636857432	0.206132730145178	0.161931209496629	3.86658476341851	0.615536339350282	0	0.549043616089961	TRUE	0.414593896294876	LGMA
633383	LGMA-(LAMN+MHNA+GCA)/3	LGMA	CD8..T.cells	Fibroblasts	GDF11	BMPR1B	-0.122	-0.132	-0.127	0.696	0.993	0.86	1	0.00973046724357973	up	-1.47187628595386	GDF11_BMPR1B	GDF11_BMPR1B_CD8..T.cells_Fibroblasts	0.0417668567639391	0.0286514102498971	0.00119667934799231	0.0563047306464571	0.0274092448895424	0.00154327015072846	0.272401410357726	0.231631743788032	0.252016577072879	-0.0192016727675114	-0.157390760389438	0.418060669121178	0.269109172402753	0.37217864574996	0.324475748359212	-0.00864620443584906	-0.0655015487564323	0.409944304707151	0.136767876392382	0.398670499461013	0.393100970176069	0.00973046724357973	-1.47187628595386	0.241754509434557	0.153522225212631	0.00306990212303074	-1.52038065045676	0.213801541152555	0.0745348421235782	0.263033913390077	0.557828383201216	4.03294504420106	0.784186842726558	0.0787896022641284	0.0718749560140742	2.75242263832141	0.356526470008246	0.25	0.241754509434557	TRUE	0.414592485154757	LAMN
633384	LGMA-(LAMN+MHNA+GCA)/3	LGMA	CD8..T.cells	Fibroblasts	GDF11	BMPR1B	-0.122	-0.132	-0.127	0.696	0.993	0.86	1	0.00306990212303074	down	-1.52038065045676	GDF11_BMPR1B	GDF11_BMPR1B_CD8..T.cells_Fibroblasts	0.0417668567639391	0.0286514102498971	0.00119667934799231	0.0563047306464571	0.0274092448895424	0.00154327015072846	0.272401410357726	0.231631743788032	0.252016577072879	-0.0192016727675114	-0.157390760389438	0.418060669121178	0.269109172402753	0.37217864574996	0.324475748359212	-0.00864620443584906	-0.0655015487564323	0.409944304707151	0.136767876392382	0.398670499461013	0.393100970176069	0.00973046724357973	-1.47187628595386	0.241754509434557	0.153522225212631	0.00306990212303074	-1.52038065045676	0.213801541152555	0.0745348421235782	0.263033913390077	0.557828383201216	4.03294504420106	0.784186842726558	0.0787896022641284	0.0718749560140742	2.75242263832141	0.356526470008246	0.25	0.241754509434557	TRUE	0.414592485154757	LAMN
633385	MHNA-(LGMA+LAMN+GCA)/3	MHNA	SPP1..macrophages	Tregs	ADAM10	NOTCH2	-0.99	0.324	-0.333	0.384	0.966	0.562	1	0.0126974580655315	up	0.0427764958536062	ADAM10_NOTCH2	ADAM10_NOTCH2_SPP1..macrophages_Tregs	0.0549979652810855	0.117190596065939	0.00644524433370422	0.0489533011272142	0.133061819051622	0.00651381529656892	0.718445157367712	0.591672972047092	0.655059064707402	-0.411512087876144	-0.415668775632469	0.183468064671042	0.529033936289419	0.181767248279174	0.202717304306067	0.0810854337556242	0.250263684430939	0.628750449155588	0.404442148760331	0.643213259072943	0.668343514193317	0.0126974580655315	0.0427764958536062	0.518764181303387	0.182569414231113	0.00407151012267377	-0.939467041558948	0.319491351737456	0.0901160921923797	0.001	0.001	3.69873341247642	0.001	0.349013429990971	0.311537218549635	5.65476233849286	0.752187162960504	0.333333333333333	0.518764181303387	TRUE	0.414592304926103	LGMA
633386	MHNA-(LGMA+LAMN+GCA)/3	MHNA	SPP1..macrophages	Tregs	ADAM10	NOTCH2	-0.99	0.324	-0.333	0.384	0.966	0.562	1	0.00407151012267377	down	-0.939467041558948	ADAM10_NOTCH2	ADAM10_NOTCH2_SPP1..macrophages_Tregs	0.0549979652810855	0.117190596065939	0.00644524433370422	0.0489533011272142	0.133061819051622	0.00651381529656892	0.718445157367712	0.591672972047092	0.655059064707402	-0.411512087876144	-0.415668775632469	0.183468064671042	0.529033936289419	0.181767248279174	0.202717304306067	0.0810854337556242	0.250263684430939	0.628750449155588	0.404442148760331	0.643213259072943	0.668343514193317	0.0126974580655315	0.0427764958536062	0.518764181303387	0.182569414231113	0.00407151012267377	-0.939467041558948	0.319491351737456	0.0901160921923797	0.001	0.001	3.69873341247642	0.001	0.349013429990971	0.311537218549635	5.65476233849286	0.752187162960504	0.333333333333333	0.518764181303387	TRUE	0.414592304926103	LGMA
633387	GCA-(LGMA+LAMN+MHNA)/3	GCA	CD4..T.cells	Epithelial	TNFSF14	TNFRSF6B	0.0571	-4.57	-2.25645	0.924	1	0.00209	0.103	9.71136042859644e-05	up	-1.8790340502044	TNFSF14_TNFRSF6B	TNFSF14_TNFRSF6B_CD4..T.cells_Epithelial	0.0501245560913895	0.00089246418097847	4.47343708990113e-05	0.0633167011862173	0.00128755364806867	8.15236495959879e-05	0.3059809126524	0.635265500900704	0.470623206776552	0.00196013044333191	0.0343280287798933	0.501440691531935	0.0811189370898031	0.501600768368817	0.502661277413158	-12.2469314724725	-2.67985371388895	0.0233785483291412	0.988411785842616	0.00215594681997844	0.0028296802012217	9.71136042859644e-05	-1.8790340502044	0.167290817142453	0.059210560352685	0.0139455791543308	2.24906046493798	0.899603201493907	0.243719436847862	0.346962120972185	0.413795878690466	3.90870650884094	0.720130261834555	0.00478937272845851	0.00511445274336564	0.905922349414077	0.145369016465772	0	0.899603201493907	TRUE	0.414592287005811	LGMA
633388	GCA-(LGMA+LAMN+MHNA)/3	GCA	CD4..T.cells	Epithelial	TNFSF14	TNFRSF6B	0.0571	-4.57	-2.25645	0.924	1	0.00209	0.103	0.0139455791543308	down	2.24906046493798	TNFSF14_TNFRSF6B	TNFSF14_TNFRSF6B_CD4..T.cells_Epithelial	0.0501245560913895	0.00089246418097847	4.47343708990113e-05	0.0633167011862173	0.00128755364806867	8.15236495959879e-05	0.3059809126524	0.635265500900704	0.470623206776552	0.00196013044333191	0.0343280287798933	0.501440691531935	0.0811189370898031	0.501600768368817	0.502661277413158	-12.2469314724725	-2.67985371388895	0.0233785483291412	0.988411785842616	0.00215594681997844	0.0028296802012217	9.71136042859644e-05	-1.8790340502044	0.167290817142453	0.059210560352685	0.0139455791543308	2.24906046493798	0.899603201493907	0.243719436847862	0.346962120972185	0.413795878690466	3.90870650884094	0.720130261834555	0.00478937272845851	0.00511445274336564	0.905922349414077	0.145369016465772	0	0.899603201493907	TRUE	0.414592287005811	LGMA
633389	LAMN-(LGMA+MHNA+GCA)/3	LAMN	NK.cells	CD4..T.cells	HLA.B	KIR3DL2	-0.0994	-2.3	-1.1997	0.716	1	0.000906	0.884	0.000694340090646298	up	-0.603105021647449	HLA.B_KIR3DL2	HLA.B_KIR3DL2_NK.cells_CD4..T.cells	1.74399151961414	0.00897488963607446	0.0156521314147867	0.915009565381403	0.00981861676356589	0.00898412825747698	0.439766549598653	0.372192634222999	0.405979591910826	-0.0144216455825992	-0.145086977692144	0.428765807587642	0.251440691531935	0.383864254842324	0.333720185689131	-6.99860514534333	-3.04287180232319	0.062297879985627	0.992544017247575	0.0100610851598994	0.00152712899748473	0.000694340090646298	-0.603105021647449	0.400641117471156	0.0650574778786182	0.00406757439481075	0.265035540505204	0.538635210303485	0.0900548670822983	0.576820022729257	0.812393906677405	10.7336827543213	0.728791349416155	0.196745763341235	0.180228932186237	2.15962917614169	0.599668117697773	0	0.538635210303485	TRUE	0.414590941554065	LGMA
633390	LAMN-(LGMA+MHNA+GCA)/3	LAMN	NK.cells	CD4..T.cells	HLA.B	KIR3DL2	-0.0994	-2.3	-1.1997	0.716	1	0.000906	0.884	0.00406757439481075	down	0.265035540505204	HLA.B_KIR3DL2	HLA.B_KIR3DL2_NK.cells_CD4..T.cells	1.74399151961414	0.00897488963607446	0.0156521314147867	0.915009565381403	0.00981861676356589	0.00898412825747698	0.439766549598653	0.372192634222999	0.405979591910826	-0.0144216455825992	-0.145086977692144	0.428765807587642	0.251440691531935	0.383864254842324	0.333720185689131	-6.99860514534333	-3.04287180232319	0.062297879985627	0.992544017247575	0.0100610851598994	0.00152712899748473	0.000694340090646298	-0.603105021647449	0.400641117471156	0.0650574778786182	0.00406757439481075	0.265035540505204	0.538635210303485	0.0900548670822983	0.576820022729257	0.812393906677405	10.7336827543213	0.728791349416155	0.196745763341235	0.180228932186237	2.15962917614169	0.599668117697773	0	0.538635210303485	TRUE	0.414590941554065	LGMA
633391	MHNA-(LGMA+LAMN+GCA)/3	MHNA	Fibroblasts	Macrophages	HLA.F	LILRB1	0.0301	-0.523	-0.24645	0.958	1	0.603	0.977	-0.00306708586164262	up	-0.792619433391707	HLA.F_LILRB1	HLA.F_LILRB1_Fibroblasts_Macrophages	0.0667303682533652	0.0810808039245085	0.00541055190416135	0.063028752176849	0.100154083204931	0.00631258688982309	0.310731215249496	0.0345408446629282	0.172636029956212	0.000560898176735814	0.0186344909214556	0.487714102769329	0.0526852889386906	0.488354410116856	0.489755082439571	-0.114894045750701	-0.219682687859849	0.258533956162415	0.368801652892562	0.263519583183615	0.281485806683435	-0.00306708586164262	-0.792619433391707	0.365981474256396	0.0282326755210269	0.0294070968158968	-0.469626306904164	0.404972871691776	0.484242449058139	0.0538889629470427	0.0404448437995584	3.83666246527813	0.189452043086829	0.406896032178084	0.396524956936197	3.78409482404779	0.5937240623902	0.666666666666667	0.404972871691776	TRUE	0.414586688096275	LGMA
633392	MHNA-(LGMA+LAMN+GCA)/3	MHNA	Fibroblasts	Macrophages	HLA.F	LILRB1	0.0301	-0.523	-0.24645	0.958	1	0.603	0.977	0.0294070968158968	down	-0.469626306904164	HLA.F_LILRB1	HLA.F_LILRB1_Fibroblasts_Macrophages	0.0667303682533652	0.0810808039245085	0.00541055190416135	0.063028752176849	0.100154083204931	0.00631258688982309	0.310731215249496	0.0345408446629282	0.172636029956212	0.000560898176735814	0.0186344909214556	0.487714102769329	0.0526852889386906	0.488354410116856	0.489755082439571	-0.114894045750701	-0.219682687859849	0.258533956162415	0.368801652892562	0.263519583183615	0.281485806683435	-0.00306708586164262	-0.792619433391707	0.365981474256396	0.0282326755210269	0.0294070968158968	-0.469626306904164	0.404972871691776	0.484242449058139	0.0538889629470427	0.0404448437995584	3.83666246527813	0.189452043086829	0.406896032178084	0.396524956936197	3.78409482404779	0.5937240623902	0.666666666666667	0.404972871691776	TRUE	0.414586688096275	LGMA
633393	GCA-(LGMA+LAMN+MHNA)/3	GCA	CD4..T.cells	CD4..T.cells	ITGAL	ICAM1	-0.0531	-1.13	-0.59155	0.807	1	0.00542	1	-0.00171175037784245	up	-1.14262660955185	ITGAL_ICAM1	ITGAL_ICAM1_CD4..T.cells_CD4..T.cells	0.233893065411256	0.0392498604126101	0.00918027016886931	0.275665285884642	0.0521951296052219	0.0143883853244094	0.3059809126524	0.3059809126524	0.3059809126524	-0.00494501530625806	-0.0931264652779296	0.450936449495758	0.177004962381943	0.413438450456219	0.369657435569073	-2.56058080621162	-2.26600071346161	0.142741645706073	0.979698167445203	0.044196909809558	0.00543478260869565	-0.00171175037784245	-1.14262660955185	0.301969857743098	0.0415015692736209	0.0130675626885494	-0.610036562865149	0.379427019211491	0.23006080580384	0.612681244430525	0.717876801179278	6.46062968240033	0.850310773822423	0.0595842615401978	0.0937625734477779	3.79330200391198	0.316101980821914	0.5	0.379427019211491	TRUE	0.414586351008296	MHNA
633394	GCA-(LGMA+LAMN+MHNA)/3	GCA	CD4..T.cells	CD4..T.cells	ITGAL	ICAM1	-0.0531	-1.13	-0.59155	0.807	1	0.00542	1	0.0130675626885494	down	-0.610036562865149	ITGAL_ICAM1	ITGAL_ICAM1_CD4..T.cells_CD4..T.cells	0.233893065411256	0.0392498604126101	0.00918027016886931	0.275665285884642	0.0521951296052219	0.0143883853244094	0.3059809126524	0.3059809126524	0.3059809126524	-0.00494501530625806	-0.0931264652779296	0.450936449495758	0.177004962381943	0.413438450456219	0.369657435569073	-2.56058080621162	-2.26600071346161	0.142741645706073	0.979698167445203	0.044196909809558	0.00543478260869565	-0.00171175037784245	-1.14262660955185	0.301969857743098	0.0415015692736209	0.0130675626885494	-0.610036562865149	0.379427019211491	0.23006080580384	0.612681244430525	0.717876801179278	6.46062968240033	0.850310773822423	0.0595842615401978	0.0937625734477779	3.79330200391198	0.316101980821914	0.5	0.379427019211491	TRUE	0.414586351008296	MHNA
633395	MHNA-(LGMA+LAMN+GCA)/3	MHNA	Fibroblasts	Tregs	PTN	PLXNB2	0.118	-1.02	-0.451	0.881	1	0.59	1	0.0123800576674584	up	-0.0563793578471515	PTN_PLXNB2	PTN_PLXNB2_Fibroblasts_Tregs	0.137513139264508	0.00793270196706088	0.00109085075034028	0.103482247574368	0.00744463806326531	0.000770387879164387	0.310731215249496	0.591672972047092	0.451202093648294	0.00649284280737835	0.0550240915879521	0.529053945894029	0.117596446294221	0.523131102929406	0.519589402913398	-0.233730948125013	-0.229147988357856	0.156553180021559	0.381220804886813	0.210429392741646	0.275152712899748	0.0123800576674584	-0.0563793578471515	0.500629906024307	0.17946202701267	0.00728865357315935	0.695750425914975	0.616998281778823	0.140162733819731	0.747574475219548	0.599450041606373	4.21682239962966	0.663442083733018	0.0272350328877925	0.0182766009097021	1.99308523998346	0.259606158143725	0	0.616998281778823	TRUE	0.414585662639988	LGMA
633396	MHNA-(LGMA+LAMN+GCA)/3	MHNA	Fibroblasts	Tregs	PTN	PLXNB2	0.118	-1.02	-0.451	0.881	1	0.59	1	0.00728865357315935	down	0.695750425914975	PTN_PLXNB2	PTN_PLXNB2_Fibroblasts_Tregs	0.137513139264508	0.00793270196706088	0.00109085075034028	0.103482247574368	0.00744463806326531	0.000770387879164387	0.310731215249496	0.591672972047092	0.451202093648294	0.00649284280737835	0.0550240915879521	0.529053945894029	0.117596446294221	0.523131102929406	0.519589402913398	-0.233730948125013	-0.229147988357856	0.156553180021559	0.381220804886813	0.210429392741646	0.275152712899748	0.0123800576674584	-0.0563793578471515	0.500629906024307	0.17946202701267	0.00728865357315935	0.695750425914975	0.616998281778823	0.140162733819731	0.747574475219548	0.599450041606373	4.21682239962966	0.663442083733018	0.0272350328877925	0.0182766009097021	1.99308523998346	0.259606158143725	0	0.616998281778823	TRUE	0.414585662639988	LGMA
633397	GCA-(LGMA+LAMN+MHNA)/3	GCA	SPP1..macrophages	B.cells	NRP1	FLT1	-2.17	0.69	-0.74	0.0828	0.558	0.614	0.964	0.00409509372134067	up	-0.108903146577978	NRP1_FLT1	NRP1_FLT1_SPP1..macrophages_B.cells	0.073165535725772	0.0273585312668558	0.00200170159680979	0.105555555555556	0.0310324483775811	0.00327564732874467	0.0480350794940855	0.0711544356316257	0.0595947575628556	-2.34787416917681	-1.08196966321512	0.0830998879462142	0.823735392988635	0.0658315991676005	0.0657715703537698	0.146163823912594	0.211831628858832	0.751482213438735	0.359212181099533	0.689768235716852	0.64550395256917	0.00409509372134067	-0.108903146577978	0.491024009771127	0.098351255798392	0.0135873252400673	0.979358272931823	0.668597106754664	0.238146354535964	0.0737141600871933	0.147937101223567	4.56929696034372	0.484012809379412	0.0349969598714511	0.0504891158225765	3.22620138263418	0.354677725922579	0	0.668597106754664	TRUE	0.414584809856473	LGMA
633398	GCA-(LGMA+LAMN+MHNA)/3	GCA	SPP1..macrophages	B.cells	NRP1	FLT1	-2.17	0.69	-0.74	0.0828	0.558	0.614	0.964	0.0135873252400673	down	0.979358272931823	NRP1_FLT1	NRP1_FLT1_SPP1..macrophages_B.cells	0.073165535725772	0.0273585312668558	0.00200170159680979	0.105555555555556	0.0310324483775811	0.00327564732874467	0.0480350794940855	0.0711544356316257	0.0595947575628556	-2.34787416917681	-1.08196966321512	0.0830998879462142	0.823735392988635	0.0658315991676005	0.0657715703537698	0.146163823912594	0.211831628858832	0.751482213438735	0.359212181099533	0.689768235716852	0.64550395256917	0.00409509372134067	-0.108903146577978	0.491024009771127	0.098351255798392	0.0135873252400673	0.979358272931823	0.668597106754664	0.238146354535964	0.0737141600871933	0.147937101223567	4.56929696034372	0.484012809379412	0.0349969598714511	0.0504891158225765	3.22620138263418	0.354677725922579	0	0.668597106754664	TRUE	0.414584809856473	LGMA
633399	GCA-(LGMA+LAMN+MHNA)/3	GCA	Macrophages	Tregs	ICAM4	ITGB2	2.06	-1.33	0.365	0.357	1	0.012	1	0.00383230786842001	up	-0.367474379086151	ICAM4_ITGB2	ICAM4_ITGB2_Macrophages_Tregs	0.00931027363278059	0.0747643495584095	0.000696076552365651	0.00847457627118644	0.0901751713632902	0.00076419636748551	0.0811229763135111	0.298931809158155	0.190027392735833	0.921503474808882	0.447331783887807	0.908255962862174	0.553645749959981	0.832439570994077	0.744097166639987	-2.55468894275666	-1.92081875395238	0.119205892921308	0.966403162055336	0.0444664031620553	0.0101284584980237	0.00383230786842001	-0.367474379086151	0.44373480056614	0.095778551398805	0.00733374993791475	-0.322348593802495	0.431768170274342	0.140864263496709	0.222259601019964	0.142209697888265	1.5972659566952	0.447547482383175	0.0590945933590948	0.098577967248071	4.88461884893737	0.498081426301338	0	0.44373480056614	TRUE	0.4145831726748	LGMA
633400	GCA-(LGMA+LAMN+MHNA)/3	GCA	Macrophages	Tregs	ICAM4	ITGB2	2.06	-1.33	0.365	0.357	1	0.012	1	0.00733374993791475	down	-0.322348593802495	ICAM4_ITGB2	ICAM4_ITGB2_Macrophages_Tregs	0.00931027363278059	0.0747643495584095	0.000696076552365651	0.00847457627118644	0.0901751713632902	0.00076419636748551	0.0811229763135111	0.298931809158155	0.190027392735833	0.921503474808882	0.447331783887807	0.908255962862174	0.553645749959981	0.832439570994077	0.744097166639987	-2.55468894275666	-1.92081875395238	0.119205892921308	0.966403162055336	0.0444664031620553	0.0101284584980237	0.00383230786842001	-0.367474379086151	0.44373480056614	0.095778551398805	0.00733374993791475	-0.322348593802495	0.431768170274342	0.140864263496709	0.222259601019964	0.142209697888265	1.5972659566952	0.447547482383175	0.0590945933590948	0.098577967248071	4.88461884893737	0.498081426301338	0	0.44373480056614	TRUE	0.4145831726748	LGMA
633401	GCA-(LGMA+LAMN+MHNA)/3	GCA	NK.cells	Macrophages	JAM3	F11R	0.589	-2.14	-0.7755	0.247	1	0.228	1	0.00285976561139081	up	-0.377142095099181	JAM3_F11R	JAM3_F11R_NK.cells_Macrophages	0.0574732701732625	0.0058741286488131	0.000337605382865736	0.0549845225811572	0.00847457627118644	0.00046597053034879	0.397778729953697	0.0811229763135111	0.239450853133604	0.357701494530057	0.607303046740334	0.699575796382264	0.648891467904594	0.746558348007043	0.795201696814471	-1.37401942741903	-0.642065152999546	0.0674182536830758	0.716245957599713	0.0762666187567373	0.117454186130075	0.00285976561139081	-0.377142095099181	0.441966705018001	0.0862572483467769	0.0150044351835454	0.384971114607002	0.560455955961795	0.260191250755031	0.270176460664338	0.238261981000884	4.80639048183109	0.722738659296576	0.0181680638710915	0.0203299449954847	1.17204655824036	0.157185730915597	0	0.560455955961795	TRUE	0.414582784123439	LAMN
633402	GCA-(LGMA+LAMN+MHNA)/3	GCA	NK.cells	Macrophages	JAM3	F11R	0.589	-2.14	-0.7755	0.247	1	0.228	1	0.0150044351835454	down	0.384971114607002	JAM3_F11R	JAM3_F11R_NK.cells_Macrophages	0.0574732701732625	0.0058741286488131	0.000337605382865736	0.0549845225811572	0.00847457627118644	0.00046597053034879	0.397778729953697	0.0811229763135111	0.239450853133604	0.357701494530057	0.607303046740334	0.699575796382264	0.648891467904594	0.746558348007043	0.795201696814471	-1.37401942741903	-0.642065152999546	0.0674182536830758	0.716245957599713	0.0762666187567373	0.117454186130075	0.00285976561139081	-0.377142095099181	0.441966705018001	0.0862572483467769	0.0150044351835454	0.384971114607002	0.560455955961795	0.260191250755031	0.270176460664338	0.238261981000884	4.80639048183109	0.722738659296576	0.0181680638710915	0.0203299449954847	1.17204655824036	0.157185730915597	0	0.560455955961795	TRUE	0.414582784123439	LAMN
633403	GCA-(LGMA+LAMN+MHNA)/3	GCA	Fibroblasts	Fibroblasts	CD244	CSF3R	-0.297	0.937	0.32	0.883	1	0.166	1	0.000820644884172501	up	-0.334158723190815	CD244_CSF3R	CD244_CSF3R_Fibroblasts_Fibroblasts	0.000743729035204795	0.0326550334101005	2.42864964926744e-05	0.000645994832041344	0.022609819121447	1.46058263058443e-05	0.570070300444639	0.570070300444639	0.570070300444639	-0.0160496710374621	-0.0540392964224314	0.346106130942853	0.115735553065471	0.3797022570834	0.403073475268129	0.730758721506468	0.779891911959945	0.807222421846928	0.777196370822853	0.839247215235358	0.866353754940711	0.000820644884172501	-0.334158723190815	0.449827787037039	0.0662940166587019	0.0333902698936483	0.384984012352347	0.560458302541806	0.546205628080154	0.0253893563253005	0.0184488518700666	0.461933067237387	0.127504596950326	0.0820576016811627	0.0528050224530243	2.76799449826542	0.380832253682671	0	0.560458302541806	TRUE	0.414576917213475	LAMN
633404	GCA-(LGMA+LAMN+MHNA)/3	GCA	Fibroblasts	Fibroblasts	CD244	CSF3R	-0.297	0.937	0.32	0.883	1	0.166	1	0.0333902698936483	down	0.384984012352347	CD244_CSF3R	CD244_CSF3R_Fibroblasts_Fibroblasts	0.000743729035204795	0.0326550334101005	2.42864964926744e-05	0.000645994832041344	0.022609819121447	1.46058263058443e-05	0.570070300444639	0.570070300444639	0.570070300444639	-0.0160496710374621	-0.0540392964224314	0.346106130942853	0.115735553065471	0.3797022570834	0.403073475268129	0.730758721506468	0.779891911959945	0.807222421846928	0.777196370822853	0.839247215235358	0.866353754940711	0.000820644884172501	-0.334158723190815	0.449827787037039	0.0662940166587019	0.0333902698936483	0.384984012352347	0.560458302541806	0.546205628080154	0.0253893563253005	0.0184488518700666	0.461933067237387	0.127504596950326	0.0820576016811627	0.0528050224530243	2.76799449826542	0.380832253682671	0	0.560458302541806	TRUE	0.414576917213475	LAMN
633405	LAMN-(LGMA+MHNA+GCA)/3	LAMN	B.cells	B.cells	APOE	SCARB1	-0.109	0.447	0.169	0.937	1	0.597	1	-0.000193272997206916	up	0.0177839253187184	APOE_SCARB1	APOE_SCARB1_B.cells_B.cells	0.0242646203259646	0.0212221891756805	0.000514948362833683	0.0142276422764228	0.0240391722099039	0.000342020742823836	0.176990542322262	0.176990542322262	0.176990542322262	-0.00308038459323217	-0.0282604091122217	0.42386345445814	0.0702937409956779	0.422122618857051	0.42764526972947	0.100139473985172	0.224025668870631	0.676428314768236	0.374393639956881	0.657204455623428	0.65302730865972	-0.000193272997206916	0.0177839253187184	0.514193375475027	0.0563676413791609	0.0143745859491669	0.256319436212785	0.53704942646645	0.250393167642683	0.00941616949974983	0.0146069947438292	2.50580142136986	0.129081492946912	0.128768005283869	0.128617509932775	3.22789152087664	0.523559171060567	0	0.53704942646645	TRUE	0.414576775323948	LGMA
633406	LAMN-(LGMA+MHNA+GCA)/3	LAMN	B.cells	B.cells	APOE	SCARB1	-0.109	0.447	0.169	0.937	1	0.597	1	0.0143745859491669	down	0.256319436212785	APOE_SCARB1	APOE_SCARB1_B.cells_B.cells	0.0242646203259646	0.0212221891756805	0.000514948362833683	0.0142276422764228	0.0240391722099039	0.000342020742823836	0.176990542322262	0.176990542322262	0.176990542322262	-0.00308038459323217	-0.0282604091122217	0.42386345445814	0.0702937409956779	0.422122618857051	0.42764526972947	0.100139473985172	0.224025668870631	0.676428314768236	0.374393639956881	0.657204455623428	0.65302730865972	-0.000193272997206916	0.0177839253187184	0.514193375475027	0.0563676413791609	0.0143745859491669	0.256319436212785	0.53704942646645	0.250393167642683	0.00941616949974983	0.0146069947438292	2.50580142136986	0.129081492946912	0.128768005283869	0.128617509932775	3.22789152087664	0.523559171060567	0	0.53704942646645	TRUE	0.414576775323948	LGMA
633407	LGMA-(LAMN+MHNA+GCA)/3	LGMA	iCAFs	Macrophages	CALM3	MYLK	0.163	0.188	0.1755	0.78	1	0.803	1	0.0504766224418602	up	0.216936033294853	CALM3_MYLK	CALM3_MYLK_iCAFs_Macrophages	0.0636189109177388	0.0391528265242936	0.00249086018282672	0.0890133694032777	0.0423615097060945	0.00377074071194912	0.262803994133876	1.001	0.631901997066938	0.0175885797614517	0.10790539730952	0.548143108692172	0.198855450616296	0.5507443572915	0.557687690091244	0.017913477487608	0.095284454721319	0.568653431548688	0.188330937836867	0.558929213079411	0.555897412863816	0.0504766224418602	0.216936033294853	0.550615624022725	0.552431875712422	0.000613814933874217	-0.125294857721869	0.467619580402129	0.0363273710384166	0.0480110967839003	0.0982124812762348	3.77005216568113	0.001	0.126593532079259	0.132983664232686	3.36948720192005	0.488364708229823	0.25	0.550615624022725	TRUE	0.414576573427365	LAMN
633408	LGMA-(LAMN+MHNA+GCA)/3	LGMA	iCAFs	Macrophages	CALM3	MYLK	0.163	0.188	0.1755	0.78	1	0.803	1	0.000613814933874217	down	-0.125294857721869	CALM3_MYLK	CALM3_MYLK_iCAFs_Macrophages	0.0636189109177388	0.0391528265242936	0.00249086018282672	0.0890133694032777	0.0423615097060945	0.00377074071194912	0.262803994133876	1.001	0.631901997066938	0.0175885797614517	0.10790539730952	0.548143108692172	0.198855450616296	0.5507443572915	0.557687690091244	0.017913477487608	0.095284454721319	0.568653431548688	0.188330937836867	0.558929213079411	0.555897412863816	0.0504766224418602	0.216936033294853	0.550615624022725	0.552431875712422	0.000613814933874217	-0.125294857721869	0.467619580402129	0.0363273710384166	0.0480110967839003	0.0982124812762348	3.77005216568113	0.001	0.126593532079259	0.132983664232686	3.36948720192005	0.488364708229823	0.25	0.550615624022725	TRUE	0.414576573427365	LAMN
633409	GCA-(LGMA+LAMN+MHNA)/3	GCA	Macrophages	Endothelial	FN1	ITGA4	-0.633	-0.0752	-0.3541	0.221	1	0.947	1	0.00181483554742279	up	-0.1622591494161	FN1_ITGA4	FN1_ITGA4_Macrophages_Endothelial	0.900848847837932	0.0167394300303583	0.0150796962563119	0.422669491525424	0.0150819265143992	0.00637467021106492	0.0811229763135111	0.391834343333059	0.236478659823285	-0.414999690757325	-0.655607726314889	0.24995998079078	0.673763406435089	0.181126940931647	0.135204898351209	-0.00177848157895384	-0.0236500209967266	0.436758893280632	0.0593334531081567	0.430650377290693	0.434288537549407	0.00181483554742279	-0.1622591494161	0.481265912723443	0.0760272601531474	0.0182559604926737	0.704741159083364	0.618634030831749	0.310772744677425	0.505949141860685	0.478714442463169	8.80128204536256	0.723748671446189	0.0214322635523252	0.023323054058581	2.78583921245022	0.309678832011717	0	0.618634030831749	TRUE	0.414575943504667	LGMA
633410	GCA-(LGMA+LAMN+MHNA)/3	GCA	Macrophages	Endothelial	FN1	ITGA4	-0.633	-0.0752	-0.3541	0.221	1	0.947	1	0.0182559604926737	down	0.704741159083364	FN1_ITGA4	FN1_ITGA4_Macrophages_Endothelial	0.900848847837932	0.0167394300303583	0.0150796962563119	0.422669491525424	0.0150819265143992	0.00637467021106492	0.0811229763135111	0.391834343333059	0.236478659823285	-0.414999690757325	-0.655607726314889	0.24995998079078	0.673763406435089	0.181126940931647	0.135204898351209	-0.00177848157895384	-0.0236500209967266	0.436758893280632	0.0593334531081567	0.430650377290693	0.434288537549407	0.00181483554742279	-0.1622591494161	0.481265912723443	0.0760272601531474	0.0182559604926737	0.704741159083364	0.618634030831749	0.310772744677425	0.505949141860685	0.478714442463169	8.80128204536256	0.723748671446189	0.0214322635523252	0.023323054058581	2.78583921245022	0.309678832011717	0	0.618634030831749	TRUE	0.414575943504667	LGMA
633411	GCA-(LGMA+LAMN+MHNA)/3	GCA	Tregs	Endothelial	ANXA2	EGFR	-0.873	0.0874	-0.3928	0.0741	1	0.896	1	0.000934041322817172	up	-0.440508146737066	ANXA2_EGFR	ANXA2_EGFR_Tregs_Endothelial	0.125405415394659	0.0924102657756226	0.0115887477663228	0.135795887281036	0.109669811320755	0.0148927093362457	0.298931809158155	0.391834343333059	0.345383076245607	-0.986648704434047	-1.13018179202067	0.200856411077317	0.834240435408996	0.118536897710901	0.0604890347366736	0.00416827995553026	0.0476919903378748	0.516124685591089	0.106764283147682	0.514058569888609	0.515675530003593	0.000934041322817172	-0.440508146737066	0.430377904348525	0.0674041811266755	0.0149437401308317	-0.281336161804306	0.439229858386175	0.259247064212382	0.00312969563102032	0.00402620433609219	5.74734044964393	0.102025136407496	0.119848686482253	0.162697903452477	5.33759064131594	0.592323752508644	1	0.439229858386175	TRUE	0.414573014183027	LAMN
633412	GCA-(LGMA+LAMN+MHNA)/3	GCA	Tregs	Endothelial	ANXA2	EGFR	-0.873	0.0874	-0.3928	0.0741	1	0.896	1	0.0149437401308317	down	-0.281336161804306	ANXA2_EGFR	ANXA2_EGFR_Tregs_Endothelial	0.125405415394659	0.0924102657756226	0.0115887477663228	0.135795887281036	0.109669811320755	0.0148927093362457	0.298931809158155	0.391834343333059	0.345383076245607	-0.986648704434047	-1.13018179202067	0.200856411077317	0.834240435408996	0.118536897710901	0.0604890347366736	0.00416827995553026	0.0476919903378748	0.516124685591089	0.106764283147682	0.514058569888609	0.515675530003593	0.000934041322817172	-0.440508146737066	0.430377904348525	0.0674041811266755	0.0149437401308317	-0.281336161804306	0.439229858386175	0.259247064212382	0.00312969563102032	0.00402620433609219	5.74734044964393	0.102025136407496	0.119848686482253	0.162697903452477	5.33759064131594	0.592323752508644	1	0.439229858386175	TRUE	0.414573014183027	LAMN
633413	GCA-(LGMA+LAMN+MHNA)/3	GCA	Macrophages	iCAFs	LRRC4C	NTM	-5.65	0.281	-2.6845	1	1	0.582	0.921	-0.00190306181602687	up	-0.608657384830889	LRRC4C_NTM	LRRC4C_NTM_Macrophages_iCAFs	0	0.402178413299111	0	0	0.438624338624339	0	0.0811229763135111	0.154589017934036	0.117855997123773	0	0	0.0170882023371218	0.0101448695373779	0.464883143909076	0.464883143909076	0.0660566413133813	0.235077015350112	0.609279554437657	0.388654329859863	0.629716133668703	0.660528206970895	-0.00190306181602687	-0.608657384830889	0.399625664740329	0.0396286077985717	0.0436429221126246	-0.213260077081489	0.451615432401849	0.705698302009732	0.001	0.001	0	0.001	1.001	1.001	7.52181199197384	0.95162615369694	0	0.451615432401849	TRUE	0.414569298168394	LAMN
633414	GCA-(LGMA+LAMN+MHNA)/3	GCA	Macrophages	iCAFs	LRRC4C	NTM	-5.65	0.281	-2.6845	1	1	0.582	0.921	0.0436429221126246	down	-0.213260077081489	LRRC4C_NTM	LRRC4C_NTM_Macrophages_iCAFs	0	0.402178413299111	0	0	0.438624338624339	0	0.0811229763135111	0.154589017934036	0.117855997123773	0	0	0.0170882023371218	0.0101448695373779	0.464883143909076	0.464883143909076	0.0660566413133813	0.235077015350112	0.609279554437657	0.388654329859863	0.629716133668703	0.660528206970895	-0.00190306181602687	-0.608657384830889	0.399625664740329	0.0396286077985717	0.0436429221126246	-0.213260077081489	0.451615432401849	0.705698302009732	0.001	0.001	0	0.001	1.001	1.001	7.52181199197384	0.95162615369694	0	0.451615432401849	TRUE	0.414569298168394	LAMN
633415	MHNA-(LGMA+LAMN+GCA)/3	MHNA	Macrophages	iCAFs	NTM	NEGR1	-4.33	3.01	-0.66	0.384	0.927	4.03e-05	0.00905	0.0359409041218914	up	0.512089576097139	NTM_NEGR1	NTM_NEGR1_Macrophages_iCAFs	0	0.27087441222813	0	0	NA	NA	0.0345408446629282	0.001	0.0177704223314641	-1.79984579848859	-0.415668775632469	0.0329358091884104	0.529033936289419	0.080358572114615	0.202717304306067	13.2280318111153	4.39469495385889	0.96703197987783	0.998472871002515	0.995688106360043	0.998607617678764	0.0359409041218914	0.512089576097139	0.604595246959817	0.41012548418749	-0.000659456207008927	-0.288917759285996	0.437850483571233	0.0165200651277619	0.001	0.001	0	0.001	0.477588610033328	NA	4.706229388142	0.573867687712597	0	0.604595246959817	TRUE	0.414565325490536	LGMA
633416	MHNA-(LGMA+LAMN+GCA)/3	MHNA	Macrophages	iCAFs	NTM	NEGR1	-4.33	3.01	-0.66	0.384	0.927	4.03e-05	0.00905	-0.000659456207008927	down	-0.288917759285996	NTM_NEGR1	NTM_NEGR1_Macrophages_iCAFs	0	0.27087441222813	0	0	NA	NA	0.0345408446629282	0.001	0.0177704223314641	-1.79984579848859	-0.415668775632469	0.0329358091884104	0.529033936289419	0.080358572114615	0.202717304306067	13.2280318111153	4.39469495385889	0.96703197987783	0.998472871002515	0.995688106360043	0.998607617678764	0.0359409041218914	0.512089576097139	0.604595246959817	0.41012548418749	-0.000659456207008927	-0.288917759285996	0.437850483571233	0.0165200651277619	0.001	0.001	0	0.001	0.477588610033328	NA	4.706229388142	0.573867687712597	0	0.604595246959817	TRUE	0.414565325490536	LGMA
633417	LAMN-(LGMA+MHNA+GCA)/3	LAMN	Epithelial	Endothelial	SPARC	ENG	-1.97	-0.0823	-1.02615	0.131	1	0.827	1	0.00808377956429217	up	-0.352259462507279	SPARC_ENG	SPARC_ENG_Epithelial_Endothelial	0.11642840133247	0.765199743343685	0.089090982817522	0.0868725868725869	0.585708996667901	0.0508820556950879	0.224577196182587	0.060706862958961	0.142642029570774	-1.73897554755814	-0.882728704344236	0.0937449975988474	0.765727549223627	0.082519609412518	0.0921442292300304	-0.00678929656382541	-0.0824944904474534	0.433569888609414	0.166277398490837	0.404823931009702	0.378391124685591	0.00808377956429217	-0.352259462507279	0.446517404671614	0.137400959207768	-0.00110151935903535	-0.824083421790484	0.340483927451196	0.00964322656379163	0.038726316367761	0.0620960553591952	3.68372224385595	0.129730693774427	0.769356277000344	0.838399624532089	8.8733951386979	0.954935858024929	0.5	0.446517404671614	TRUE	0.414565286642348	MHNA
633418	LAMN-(LGMA+MHNA+GCA)/3	LAMN	Epithelial	Endothelial	SPARC	ENG	-1.97	-0.0823	-1.02615	0.131	1	0.827	1	-0.00110151935903535	down	-0.824083421790484	SPARC_ENG	SPARC_ENG_Epithelial_Endothelial	0.11642840133247	0.765199743343685	0.089090982817522	0.0868725868725869	0.585708996667901	0.0508820556950879	0.224577196182587	0.060706862958961	0.142642029570774	-1.73897554755814	-0.882728704344236	0.0937449975988474	0.765727549223627	0.082519609412518	0.0921442292300304	-0.00678929656382541	-0.0824944904474534	0.433569888609414	0.166277398490837	0.404823931009702	0.378391124685591	0.00808377956429217	-0.352259462507279	0.446517404671614	0.137400959207768	-0.00110151935903535	-0.824083421790484	0.340483927451196	0.00964322656379163	0.038726316367761	0.0620960553591952	3.68372224385595	0.129730693774427	0.769356277000344	0.838399624532089	8.8733951386979	0.954935858024929	0.5	0.446517404671614	TRUE	0.414565286642348	MHNA
633419	GCA-(LGMA+LAMN+MHNA)/3	GCA	Epithelial	iCAFs	IL33	IL1RAP	-1.94	0.475	-0.7325	0.164	0.551	0.408	0.862	-0.000872575461887508	up	0.0310793398311153	IL33_IL1RAP	IL33_IL1RAP_Epithelial_iCAFs	0.00089246418097847	0.252353102620325	0.000225216105047424	0.000858369098712446	0.303174603174603	0.000260235710879488	0.635265500900704	0.154589017934036	0.39492725941737	-1.52320293478747	-0.785156151952302	0.0956259004322075	0.731130942852569	0.0908436049303666	0.108031855290539	0.184936422532307	0.38933983691012	0.685703377650018	0.5449604743083	0.710384477182896	0.743487243981315	-0.000872575461887508	0.0310793398311153	0.516624928406283	0.049717190374625	0.0480405017357232	0.335811988056973	0.551512080841621	0.774108086905006	0.00354640453678139	0.00340658738340797	1.06015589179134	0.145528877771705	0.365596567901651	0.489667261704442	6.54224286367418	0.766643283003853	0	0.551512080841621	TRUE	0.414565169144404	LGMA
633420	GCA-(LGMA+LAMN+MHNA)/3	GCA	Epithelial	iCAFs	IL33	IL1RAP	-1.94	0.475	-0.7325	0.164	0.551	0.408	0.862	0.0480405017357232	down	0.335811988056973	IL33_IL1RAP	IL33_IL1RAP_Epithelial_iCAFs	0.00089246418097847	0.252353102620325	0.000225216105047424	0.000858369098712446	0.303174603174603	0.000260235710879488	0.635265500900704	0.154589017934036	0.39492725941737	-1.52320293478747	-0.785156151952302	0.0956259004322075	0.731130942852569	0.0908436049303666	0.108031855290539	0.184936422532307	0.38933983691012	0.685703377650018	0.5449604743083	0.710384477182896	0.743487243981315	-0.000872575461887508	0.0310793398311153	0.516624928406283	0.049717190374625	0.0480405017357232	0.335811988056973	0.551512080841621	0.774108086905006	0.00354640453678139	0.00340658738340797	1.06015589179134	0.145528877771705	0.365596567901651	0.489667261704442	6.54224286367418	0.766643283003853	0	0.551512080841621	TRUE	0.414565169144404	LGMA
633421	LGMA-(LAMN+MHNA+GCA)/3	LGMA	Tregs	Macrophages	TGFBI	ITGA4	-0.0471	-0.785	-0.41605	0.965	1	0.103	1	0.0540827086402993	up	0.62666151169678	TGFBI_ITGA4	TGFBI_ITGA4_Tregs_Macrophages	0.0285178596762706	0.213592865052711	0.00609121135342581	0.0373884834679496	0.2567318224919	0.00959881350093498	0.204322685818432	1.001	0.602661342909216	-0.000728763541507371	-0.0154726866562074	0.453677765327357	0.0468825036017288	0.439530974867937	0.440151272610853	-0.77492277860644	-0.987162775294828	0.196146245059289	0.848230326985268	0.114938914840101	0.0578063241106719	0.0540827086402993	0.62666151169678	0.625548916782389	0.587735883614306	0.000130299740478547	-0.339580848011592	0.428632981744733	0.0288056947508392	0.0311637445203169	0.05096136620476	2.66024153464173	0.216268421068119	0.261712921750527	0.414378431742539	6.66406412866179	0.739397077079429	0.25	0.625548916782389	TRUE	0.414564585178913	LAMN
633422	LGMA-(LAMN+MHNA+GCA)/3	LGMA	Tregs	Macrophages	TGFBI	ITGA4	-0.0471	-0.785	-0.41605	0.965	1	0.103	1	0.000130299740478547	down	-0.339580848011592	TGFBI_ITGA4	TGFBI_ITGA4_Tregs_Macrophages	0.0285178596762706	0.213592865052711	0.00609121135342581	0.0373884834679496	0.2567318224919	0.00959881350093498	0.204322685818432	1.001	0.602661342909216	-0.000728763541507371	-0.0154726866562074	0.453677765327357	0.0468825036017288	0.439530974867937	0.440151272610853	-0.77492277860644	-0.987162775294828	0.196146245059289	0.848230326985268	0.114938914840101	0.0578063241106719	0.0540827086402993	0.62666151169678	0.625548916782389	0.587735883614306	0.000130299740478547	-0.339580848011592	0.428632981744733	0.0288056947508392	0.0311637445203169	0.05096136620476	2.66024153464173	0.216268421068119	0.261712921750527	0.414378431742539	6.66406412866179	0.739397077079429	0.25	0.625548916782389	TRUE	0.414564585178913	LAMN
633423	MHNA-(LGMA+LAMN+GCA)/3	MHNA	Fibroblasts	SPP1..macrophages	CXADR	JAML	-0.256	-0.117	-0.1865	0.815	1	0.944	1	-0.0057797961809709	up	-0.348221439802321	CXADR_JAML	CXADR_JAML_Fibroblasts_SPP1..macrophages	0.0452912036817473	0.0543336381079802	0.00246083587031888	0.0406425702811245	0.0506441223832528	0.00205830730328722	0.310731215249496	0.718445157367712	0.514588186308604	-0.022743652162566	-0.0888423912600234	0.361913718584921	0.170641908115896	0.36373459260445	0.37313910677125	-0.00292827666712593	-0.0250280057019311	0.416771469637082	0.0622080488681279	0.42301473230327	0.432694035213798	-0.0057797961809709	-0.348221439802321	0.44725590484666	0.00167492252262647	0.0153448033633973	0.538774383623186	0.588438496085965	0.265486098367695	0.0981668714525157	0.0866455271087175	2.10233698943839	0.250634693362964	0.189342747076226	0.141951279124911	3.35553250733341	0.482092396634843	0.333333333333333	0.588438496085965	TRUE	0.414562075973448	GCA
633424	MHNA-(LGMA+LAMN+GCA)/3	MHNA	Fibroblasts	SPP1..macrophages	CXADR	JAML	-0.256	-0.117	-0.1865	0.815	1	0.944	1	0.0153448033633973	down	0.538774383623186	CXADR_JAML	CXADR_JAML_Fibroblasts_SPP1..macrophages	0.0452912036817473	0.0543336381079802	0.00246083587031888	0.0406425702811245	0.0506441223832528	0.00205830730328722	0.310731215249496	0.718445157367712	0.514588186308604	-0.022743652162566	-0.0888423912600234	0.361913718584921	0.170641908115896	0.36373459260445	0.37313910677125	-0.00292827666712593	-0.0250280057019311	0.416771469637082	0.0622080488681279	0.42301473230327	0.432694035213798	-0.0057797961809709	-0.348221439802321	0.44725590484666	0.00167492252262647	0.0153448033633973	0.538774383623186	0.588438496085965	0.265486098367695	0.0981668714525157	0.0866455271087175	2.10233698943839	0.250634693362964	0.189342747076226	0.141951279124911	3.35553250733341	0.482092396634843	0.333333333333333	0.588438496085965	TRUE	0.414562075973448	GCA
633425	LGMA-(LAMN+MHNA+GCA)/3	LGMA	NK.cells	Endothelial	ENG	ACVR2A	-0.433	0.119	-0.157	0.44	1	0.834	1	0.0192538029509521	up	0.449839194011499	ENG_ACVR2A	ENG_ACVR2A_NK.cells_Endothelial	0.0285798051844006	0.0867982797070257	0.0024806779243679	0.0286808441705732	0.114525444266679	0.00328468642057827	0.260586388381787	0.623093931583111	0.441840159982449	-0.154384991081481	-0.356547323513813	0.301544741475908	0.480690731551145	0.251440691531935	0.224087562029774	0.0093812399741091	0.0788339493622613	0.533282429033417	0.159405318002156	0.53503413582465	0.540895616241466	0.0192538029509521	0.449839194011499	0.593210487282636	0.246756801582684	0.00579700338254265	0.456772120035133	0.573519231717898	0.116958271950958	0.0294100298309967	0.041421570451201	3.69788013032903	0.369604893768601	0.206570060011208	0.298340342929009	4.47102964717639	0.517368082128145	0	0.593210487282636	TRUE	0.414561570467212	GCA
633426	LGMA-(LAMN+MHNA+GCA)/3	LGMA	NK.cells	Endothelial	ENG	ACVR2A	-0.433	0.119	-0.157	0.44	1	0.834	1	0.00579700338254265	down	0.456772120035133	ENG_ACVR2A	ENG_ACVR2A_NK.cells_Endothelial	0.0285798051844006	0.0867982797070257	0.0024806779243679	0.0286808441705732	0.114525444266679	0.00328468642057827	0.260586388381787	0.623093931583111	0.441840159982449	-0.154384991081481	-0.356547323513813	0.301544741475908	0.480690731551145	0.251440691531935	0.224087562029774	0.0093812399741091	0.0788339493622613	0.533282429033417	0.159405318002156	0.53503413582465	0.540895616241466	0.0192538029509521	0.449839194011499	0.593210487282636	0.246756801582684	0.00579700338254265	0.456772120035133	0.573519231717898	0.116958271950958	0.0294100298309967	0.041421570451201	3.69788013032903	0.369604893768601	0.206570060011208	0.298340342929009	4.47102964717639	0.517368082128145	0	0.593210487282636	TRUE	0.414561570467212	GCA
633427	MHNA-(LGMA+LAMN+GCA)/3	MHNA	Fibroblasts	B.cells	DCN	LRP1	-0.0273	-0.904	-0.46565	0.97	1	0.492	1	0.00781037536394669	up	0.0310098629693784	DCN_LRP1	DCN_LRP1_Fibroblasts_B.cells	1.48725169715066	0.00905229600476948	0.0134630425962036	0.585494307613937	0.00885105281145771	0.00518224103749882	0.310731215249496	0.714769094866929	0.512750155058213	-0.000361131654531516	-0.0132282657337552	0.462642068192733	0.0427805346566352	0.444173203137506	0.442172242676485	-0.278463547098306	-0.30803489723264	0.174384656845131	0.467323931009702	0.196460653970535	0.233673194394538	0.00781037536394669	0.0310098629693784	0.516612222020434	0.134724299938341	0.0153634491453067	0.369544949746131	0.557649362318224	0.265776156544907	0.729820365209393	0.666014568143233	11.2583002714667	0.965630471046624	0.00820391068183352	0.0089429813564512	1.67381349016372	0.10034840538522	0	0.557649362318224	TRUE	0.414557149055366	LGMA
633428	MHNA-(LGMA+LAMN+GCA)/3	MHNA	Fibroblasts	B.cells	DCN	LRP1	-0.0273	-0.904	-0.46565	0.97	1	0.492	1	0.0153634491453067	down	0.369544949746131	DCN_LRP1	DCN_LRP1_Fibroblasts_B.cells	1.48725169715066	0.00905229600476948	0.0134630425962036	0.585494307613937	0.00885105281145771	0.00518224103749882	0.310731215249496	0.714769094866929	0.512750155058213	-0.000361131654531516	-0.0132282657337552	0.462642068192733	0.0427805346566352	0.444173203137506	0.442172242676485	-0.278463547098306	-0.30803489723264	0.174384656845131	0.467323931009702	0.196460653970535	0.233673194394538	0.00781037536394669	0.0310098629693784	0.516612222020434	0.134724299938341	0.0153634491453067	0.369544949746131	0.557649362318224	0.265776156544907	0.729820365209393	0.666014568143233	11.2583002714667	0.965630471046624	0.00820391068183352	0.0089429813564512	1.67381349016372	0.10034840538522	0	0.557649362318224	TRUE	0.414557149055366	LGMA
633429	MHNA-(LGMA+LAMN+GCA)/3	MHNA	Endothelial	CD8..T.cells	COL21A1	ITGB1	-0.243	0.0172	-0.1129	0.872	1	0.956	1	0.00776960972480491	up	-0.61688227283794	COL21A1_ITGB1	COL21A1_ITGB1_Endothelial_CD8..T.cells	0.012692138980884	0.386310706388809	0.00490310917529025	0.0149337841645534	0.400767811000369	0.00598497998958004	0.243146692749466	0.223068359731449	0.233107526240458	-0.0144544941613862	-0.0594835150674328	0.366856090923643	0.125060028813831	0.383784216423883	0.3975308147911	0.000336124252851079	0.0195421077238999	0.48198886094143	0.0518550125763564	0.48499820337765	0.490006288178225	0.00776960972480491	-0.61688227283794	0.398121443076224	0.134325199537743	0.0163374288978654	0.479879830749422	0.577723384505913	0.280927615091539	0.0774810881672475	0.0838747866105457	1.42045311710819	0.256411387676431	0.202369003036163	0.320408163304025	7.38407231872899	0.577732472745375	0	0.577723384505913	TRUE	0.414556049517258	GCA
633430	MHNA-(LGMA+LAMN+GCA)/3	MHNA	Endothelial	CD8..T.cells	COL21A1	ITGB1	-0.243	0.0172	-0.1129	0.872	1	0.956	1	0.0163374288978654	down	0.479879830749422	COL21A1_ITGB1	COL21A1_ITGB1_Endothelial_CD8..T.cells	0.012692138980884	0.386310706388809	0.00490310917529025	0.0149337841645534	0.400767811000369	0.00598497998958004	0.243146692749466	0.223068359731449	0.233107526240458	-0.0144544941613862	-0.0594835150674328	0.366856090923643	0.125060028813831	0.383784216423883	0.3975308147911	0.000336124252851079	0.0195421077238999	0.48198886094143	0.0518550125763564	0.48499820337765	0.490006288178225	0.00776960972480491	-0.61688227283794	0.398121443076224	0.134325199537743	0.0163374288978654	0.479879830749422	0.577723384505913	0.280927615091539	0.0774810881672475	0.0838747866105457	1.42045311710819	0.256411387676431	0.202369003036163	0.320408163304025	7.38407231872899	0.577732472745375	0	0.577723384505913	TRUE	0.414556049517258	GCA
633431	LAMN-(LGMA+MHNA+GCA)/3	LAMN	CD4..T.cells	Endothelial	GRN	SORT1	0.344	-0.217	0.0635	0.41	1	0.837	1	0.00917068324957523	up	0.0896424798885078	GRN_SORT1	GRN_SORT1_CD4..T.cells_Endothelial	0.0407706754194335	0.0167448871832653	0.00068270036028394	0.0565346414728682	0.0182031346414908	0.00102910769063903	0.372192634222999	0.060706862958961	0.21644974859098	0.133202353288411	0.387216143280265	0.620237714102769	0.505842804546182	0.661357451576757	0.719165199295662	-0.0167685756154626	-0.07727454200674	0.370351239669421	0.157002335609055	0.376167804527488	0.382815307222422	0.00917068324957523	0.0896424798885078	0.527335340987804	0.148041874089511	-0.000804402323909149	-0.635846226101403	0.374731280676676	0.0142652491770816	0.0185452455086271	0.0438184214430091	3.8791601407306	0.143582643177657	0.123476571840949	0.0944226992757503	3.21989659145398	0.562851684988409	0	0.527335340987804	TRUE	0.414555345327092	LGMA
633432	LAMN-(LGMA+MHNA+GCA)/3	LAMN	CD4..T.cells	Endothelial	GRN	SORT1	0.344	-0.217	0.0635	0.41	1	0.837	1	-0.000804402323909149	down	-0.635846226101403	GRN_SORT1	GRN_SORT1_CD4..T.cells_Endothelial	0.0407706754194335	0.0167448871832653	0.00068270036028394	0.0565346414728682	0.0182031346414908	0.00102910769063903	0.372192634222999	0.060706862958961	0.21644974859098	0.133202353288411	0.387216143280265	0.620237714102769	0.505842804546182	0.661357451576757	0.719165199295662	-0.0167685756154626	-0.07727454200674	0.370351239669421	0.157002335609055	0.376167804527488	0.382815307222422	0.00917068324957523	0.0896424798885078	0.527335340987804	0.148041874089511	-0.000804402323909149	-0.635846226101403	0.374731280676676	0.0142652491770816	0.0185452455086271	0.0438184214430091	3.8791601407306	0.143582643177657	0.123476571840949	0.0944226992757503	3.21989659145398	0.562851684988409	0	0.527335340987804	TRUE	0.414555345327092	LGMA
633433	GCA-(LGMA+LAMN+MHNA)/3	GCA	Tregs	CD8..T.cells	ICAM1	IL2RG	-1.48	-0.129	-0.8045	0.133	1	0.551	1	0.0153877817272802	up	1.03113132831892	ICAM1_IL2RG	ICAM1_IL2RG_Tregs_CD8..T.cells	0.0256650505928339	0.506269898797112	0.0129934425662568	0.028027418126428	0.536497493734336	0.0150366395806729	0.298931809158155	0.299850372260767	0.299391090709461	-1.29669957136871	-0.876148359032914	0.125380182487594	0.763586521530335	0.100848407235473	0.0933047862974228	-0.0333914437481197	-0.258848401148215	0.411561264822134	0.414256198347107	0.341627739849084	0.259589471793029	0.0153877817272802	1.03113132831892	0.699521019517144	0.20890799921949	0.00347994384372989	-0.889938667528537	0.328502406719941	0.0809135477560534	0.0312011947665886	0.0385608449910086	3.02490170267469	0.194812800227469	0.751122496161469	0.790130589471843	7.70550802018581	0.940795183836379	0	0.699521019517144	TRUE	0.414553973869288	MHNA
633434	GCA-(LGMA+LAMN+MHNA)/3	GCA	Tregs	CD8..T.cells	ICAM1	IL2RG	-1.48	-0.129	-0.8045	0.133	1	0.551	1	0.00347994384372989	down	-0.889938667528537	ICAM1_IL2RG	ICAM1_IL2RG_Tregs_CD8..T.cells	0.0256650505928339	0.506269898797112	0.0129934425662568	0.028027418126428	0.536497493734336	0.0150366395806729	0.298931809158155	0.299850372260767	0.299391090709461	-1.29669957136871	-0.876148359032914	0.125380182487594	0.763586521530335	0.100848407235473	0.0933047862974228	-0.0333914437481197	-0.258848401148215	0.411561264822134	0.414256198347107	0.341627739849084	0.259589471793029	0.0153877817272802	1.03113132831892	0.699521019517144	0.20890799921949	0.00347994384372989	-0.889938667528537	0.328502406719941	0.0809135477560534	0.0312011947665886	0.0385608449910086	3.02490170267469	0.194812800227469	0.751122496161469	0.790130589471843	7.70550802018581	0.940795183836379	0	0.699521019517144	TRUE	0.414553973869288	MHNA
633435	MHNA-(LGMA+LAMN+GCA)/3	MHNA	Fibroblasts	Fibroblasts	PAPLN	SIRPA	-0.383	-0.283	-0.333	0.759	1	0.754	1	-0.000502032101449508	up	0.243054287650536	PAPLN_SIRPA	PAPLN_SIRPA_Fibroblasts_Fibroblasts	0.063982645750212	0.0252595331823041	0.00161617176341909	0.0708748859745768	0.02828730852614	0.00200485976631784	0.310731215249496	0.310731215249496	0.310731215249496	-0.045867399832031	-0.11975822410452	0.316471906515127	0.216423883464063	0.327957419561389	0.350428205538659	-0.0347039091188539	-0.122628654130226	0.342009522098455	0.232842256557672	0.338932806324111	0.34551293568092	-0.000502032101449508	0.243054287650536	0.555392302318738	0.0533448534433991	0.00498846475655241	-1.26744037005497	0.259820794128362	0.104380454555002	0.39496307661927	0.351663702858508	3.79544320035207	0.654784828279986	0.104952111360318	0.0941905495741799	2.65206875468795	0.392655482231059	0	0.555392302318738	TRUE	0.414553435953884	GCA
633436	MHNA-(LGMA+LAMN+GCA)/3	MHNA	Fibroblasts	Fibroblasts	PAPLN	SIRPA	-0.383	-0.283	-0.333	0.759	1	0.754	1	0.00498846475655241	down	-1.26744037005497	PAPLN_SIRPA	PAPLN_SIRPA_Fibroblasts_Fibroblasts	0.063982645750212	0.0252595331823041	0.00161617176341909	0.0708748859745768	0.02828730852614	0.00200485976631784	0.310731215249496	0.310731215249496	0.310731215249496	-0.045867399832031	-0.11975822410452	0.316471906515127	0.216423883464063	0.327957419561389	0.350428205538659	-0.0347039091188539	-0.122628654130226	0.342009522098455	0.232842256557672	0.338932806324111	0.34551293568092	-0.000502032101449508	0.243054287650536	0.555392302318738	0.0533448534433991	0.00498846475655241	-1.26744037005497	0.259820794128362	0.104380454555002	0.39496307661927	0.351663702858508	3.79544320035207	0.654784828279986	0.104952111360318	0.0941905495741799	2.65206875468795	0.392655482231059	0	0.555392302318738	TRUE	0.414553435953884	GCA
633437	MHNA-(LGMA+LAMN+GCA)/3	MHNA	SPP1..macrophages	C1Qhi.monocytes	ITGAM	ICAM1	-1.19	-0.228	-0.709	0.355	0.963	0.632	0.833	0.00167421302480433	up	-0.19992780241941	ITGAM_ICAM1	ITGAM_ICAM1_SPP1..macrophages_C1Qhi.monocytes	0.0482871885850003	0.162888179356558	0.00786541223485744	0.0490338164251208	0.162854960569396	0.00798540024048006	0.718445157367712	0.176248705813806	0.447346931590759	-0.535228259864438	-0.449771646944906	0.156455098447255	0.555206499119577	0.161997758924284	0.18983111893709	-0.0454365061516162	-0.199282921717615	0.364781710384477	0.343895975565936	0.32397592526051	0.293702838663313	0.00167421302480433	-0.19992780241941	0.474376821485162	0.0746505491217101	0.0610967108761435	-0.0359336955983807	0.48387770235661	0.97721355295556	0.10687496826294	0.0912262323643609	3.40212705484862	0.456801934839464	0.317904746620102	0.346521877749983	6.03726473403857	0.670303300607025	0.333333333333333	0.48387770235661	TRUE	0.414551815942879	LGMA
633438	MHNA-(LGMA+LAMN+GCA)/3	MHNA	SPP1..macrophages	C1Qhi.monocytes	ITGAM	ICAM1	-1.19	-0.228	-0.709	0.355	0.963	0.632	0.833	0.0610967108761435	down	-0.0359336955983807	ITGAM_ICAM1	ITGAM_ICAM1_SPP1..macrophages_C1Qhi.monocytes	0.0482871885850003	0.162888179356558	0.00786541223485744	0.0490338164251208	0.162854960569396	0.00798540024048006	0.718445157367712	0.176248705813806	0.447346931590759	-0.535228259864438	-0.449771646944906	0.156455098447255	0.555206499119577	0.161997758924284	0.18983111893709	-0.0454365061516162	-0.199282921717615	0.364781710384477	0.343895975565936	0.32397592526051	0.293702838663313	0.00167421302480433	-0.19992780241941	0.474376821485162	0.0746505491217101	0.0610967108761435	-0.0359336955983807	0.48387770235661	0.97721355295556	0.10687496826294	0.0912262323643609	3.40212705484862	0.456801934839464	0.317904746620102	0.346521877749983	6.03726473403857	0.670303300607025	0.333333333333333	0.48387770235661	TRUE	0.414551815942879	LGMA
633439	GCA-(LGMA+LAMN+MHNA)/3	GCA	NK.cells	Endothelial	CD82	ITGB2	0.529	-1.69	-0.5805	0.183	1	0.122	1	0.00100087792032431	up	-0.419394002569018	CD82_ITGB2	CD82_ITGB2_NK.cells_Endothelial	0.0950128740398914	0.00876069135493548	0.000832378464208851	0.106556075879038	0.00707547169811321	0.000753934499144137	0.397778729953697	0.391834343333059	0.394806536643378	0.390163373532603	0.73754891026957	0.681827277093005	0.711301424683848	0.754362093805026	0.828677765327357	-1.54405188615968	-0.913640169325252	0.0901455264103486	0.824986525332375	0.0693945382680561	0.0678898670499461	0.00100087792032431	-0.419394002569018	0.434239398030795	0.0680585192752057	0.0139267912220401	-0.58409085379683	0.384147509547609	0.24342716734582	0.47917454340962	0.443090683186853	5.3317854481044	0.832879745233379	0.00780737282963853	0.00865632196962152	1.74557897926283	0.17863819769118	0	0.434239398030795	TRUE	0.41455046525376	MHNA
633440	GCA-(LGMA+LAMN+MHNA)/3	GCA	NK.cells	Endothelial	CD82	ITGB2	0.529	-1.69	-0.5805	0.183	1	0.122	1	0.0139267912220401	down	-0.58409085379683	CD82_ITGB2	CD82_ITGB2_NK.cells_Endothelial	0.0950128740398914	0.00876069135493548	0.000832378464208851	0.106556075879038	0.00707547169811321	0.000753934499144137	0.397778729953697	0.391834343333059	0.394806536643378	0.390163373532603	0.73754891026957	0.681827277093005	0.711301424683848	0.754362093805026	0.828677765327357	-1.54405188615968	-0.913640169325252	0.0901455264103486	0.824986525332375	0.0693945382680561	0.0678898670499461	0.00100087792032431	-0.419394002569018	0.434239398030795	0.0680585192752057	0.0139267912220401	-0.58409085379683	0.384147509547609	0.24342716734582	0.47917454340962	0.443090683186853	5.3317854481044	0.832879745233379	0.00780737282963853	0.00865632196962152	1.74557897926283	0.17863819769118	0	0.434239398030795	TRUE	0.41455046525376	MHNA
633441	GCA-(LGMA+LAMN+MHNA)/3	GCA	SPP1..macrophages	Fibroblasts	GSTP1	TRAF2	-1.15	0.495	-0.3275	0.0775	0.557	0.682	1	0.000645158837533896	up	-0.407623798226627	GSTP1_TRAF2	GSTP1_TRAF2_SPP1..macrophages_Fibroblasts	0.522169962458054	0.00623518011981765	0.00325582376908439	0.422222222222222	0.00549095607235142	0.00231840367499282	0.0480350794940855	0.570070300444639	0.309052689969362	-1.27730304211774	-1.11069829749369	0.161037297902993	0.829998399231631	0.102008964302865	0.0627301104530174	0.0822767345450429	0.166215625343521	0.693294107078692	0.300103305785124	0.643909450233561	0.613591448077614	0.000645158837533896	-0.407623798226627	0.436392010485528	0.0645759876277039	0.0338312184851316	0.451706163417606	0.572597545623551	0.553065128277673	0.253601711617545	0.530019937798214	8.034917978991	0.56194562027934	0.13409069683042	0.0895096726299121	1.57652120478643	0.380157051388762	0	0.572597545623551	TRUE	0.414550308917784	MHNA
633442	GCA-(LGMA+LAMN+MHNA)/3	GCA	SPP1..macrophages	Fibroblasts	GSTP1	TRAF2	-1.15	0.495	-0.3275	0.0775	0.557	0.682	1	0.0338312184851316	down	0.451706163417606	GSTP1_TRAF2	GSTP1_TRAF2_SPP1..macrophages_Fibroblasts	0.522169962458054	0.00623518011981765	0.00325582376908439	0.422222222222222	0.00549095607235142	0.00231840367499282	0.0480350794940855	0.570070300444639	0.309052689969362	-1.27730304211774	-1.11069829749369	0.161037297902993	0.829998399231631	0.102008964302865	0.0627301104530174	0.0822767345450429	0.166215625343521	0.693294107078692	0.300103305785124	0.643909450233561	0.613591448077614	0.000645158837533896	-0.407623798226627	0.436392010485528	0.0645759876277039	0.0338312184851316	0.451706163417606	0.572597545623551	0.553065128277673	0.253601711617545	0.530019937798214	8.034917978991	0.56194562027934	0.13409069683042	0.0895096726299121	1.57652120478643	0.380157051388762	0	0.572597545623551	TRUE	0.414550308917784	MHNA
633443	LAMN-(LGMA+MHNA+GCA)/3	LAMN	CD4..T.cells	Endothelial	TYROBP	KLRD1	-1.2	-0.115	-0.6575	0.0512	1	0.91	1	0.00718735413338373	up	-0.716718746706186	TYROBP_KLRD1	TYROBP_KLRD1_CD4..T.cells_Endothelial	0.117821580878485	0.0314794721024386	0.00370896116832948	0.0899573037790698	0.0409107737874861	0.00368022290543769	0.372192634222999	0.060706862958961	0.21644974859098	-1.548876046829	-1.29073003902417	0.155414599007524	0.867296302225068	0.0896430286537538	0.0463222346726429	-0.00471023988307423	-0.0409586076789064	0.417490118577075	0.0935141933165649	0.413312971613367	0.415828242903342	0.00718735413338373	-0.716718746706186	0.379862691500314	0.128624848833607	0.00064451510716082	0.282109063449037	0.541741519707003	0.0368049501684801	0.0587816181680058	0.0940791065445536	5.5238870563595	0.494348374963358	0.0763103067085809	0.133039625813605	3.82042534925309	0.476408478181478	0.5	0.541741519707003	TRUE	0.414550176442206	GCA
633444	LAMN-(LGMA+MHNA+GCA)/3	LAMN	CD4..T.cells	Endothelial	TYROBP	KLRD1	-1.2	-0.115	-0.6575	0.0512	1	0.91	1	0.00064451510716082	down	0.282109063449037	TYROBP_KLRD1	TYROBP_KLRD1_CD4..T.cells_Endothelial	0.117821580878485	0.0314794721024386	0.00370896116832948	0.0899573037790698	0.0409107737874861	0.00368022290543769	0.372192634222999	0.060706862958961	0.21644974859098	-1.548876046829	-1.29073003902417	0.155414599007524	0.867296302225068	0.0896430286537538	0.0463222346726429	-0.00471023988307423	-0.0409586076789064	0.417490118577075	0.0935141933165649	0.413312971613367	0.415828242903342	0.00718735413338373	-0.716718746706186	0.379862691500314	0.128624848833607	0.00064451510716082	0.282109063449037	0.541741519707003	0.0368049501684801	0.0587816181680058	0.0940791065445536	5.5238870563595	0.494348374963358	0.0763103067085809	0.133039625813605	3.82042534925309	0.476408478181478	0.5	0.541741519707003	TRUE	0.414550176442206	GCA
633445	GCA-(LGMA+LAMN+MHNA)/3	GCA	Endothelial	Endothelial	RTN4	NGFR	-0.214	0.274	0.03	0.543	1	0.849	1	0.000287431843550387	up	-0.644776560673106	RTN4_NGFR	RTN4_NGFR_Endothelial_Endothelial	0.559702423773218	0.00948104570389315	0.00530656426037365	0.520605759682224	0.00786163522012579	0.00409281257611812	0.391834343333059	0.391834343333059	0.391834343333059	-0.0567528364679867	-0.265200170411153	0.378881863294381	0.393628941892108	0.314510965263326	0.265607491595966	0.019479292873157	0.0710923097560473	0.606292669780812	0.145885734818541	0.56297161336687	0.53404599353216	0.000287431843550387	-0.644776560673106	0.393019952085653	0.0610737982935229	0.0173923478340913	0.447636026082469	0.571857036127102	0.297338182652409	0.342433422730747	0.436769394930762	8.17379723320855	0.487966386512631	0.0750139576152081	0.0450904764570853	1.80057569840425	0.327786167575529	0	0.571857036127102	TRUE	0.414549745330349	LAMN
633446	GCA-(LGMA+LAMN+MHNA)/3	GCA	Endothelial	Endothelial	RTN4	NGFR	-0.214	0.274	0.03	0.543	1	0.849	1	0.0173923478340913	down	0.447636026082469	RTN4_NGFR	RTN4_NGFR_Endothelial_Endothelial	0.559702423773218	0.00948104570389315	0.00530656426037365	0.520605759682224	0.00786163522012579	0.00409281257611812	0.391834343333059	0.391834343333059	0.391834343333059	-0.0567528364679867	-0.265200170411153	0.378881863294381	0.393628941892108	0.314510965263326	0.265607491595966	0.019479292873157	0.0710923097560473	0.606292669780812	0.145885734818541	0.56297161336687	0.53404599353216	0.000287431843550387	-0.644776560673106	0.393019952085653	0.0610737982935229	0.0173923478340913	0.447636026082469	0.571857036127102	0.297338182652409	0.342433422730747	0.436769394930762	8.17379723320855	0.487966386512631	0.0750139576152081	0.0450904764570853	1.80057569840425	0.327786167575529	0	0.571857036127102	TRUE	0.414549745330349	LAMN
633447	LAMN-(LGMA+MHNA+GCA)/3	LAMN	Tregs	NK.cells	HMGB1	CD163	0.304	1.58	0.942	0.366	1	0.164	1	0.00408494552083496	up	-1.85841396533137	HMGB1_CD163	HMGB1_CD163_Tregs_NK.cells	0.713479454829688	0.00803001708353295	0.00572925221103217	0.597916666666667	0.00719424460431655	0.0043015587529976	0.223854363600918	0.439766549598653	0.331810456599785	0.132701750040099	0.436518914605589	0.605430606691212	0.544701456699216	0.660957259484553	0.739494957579638	1.24054672008464	0.785156151952302	0.890900107797341	0.779419690980956	0.888070427596119	0.867566475026949	0.00408494552083496	-1.85841396533137	0.171061954008403	0.098251903722172	0.00334799463182594	-0.741794458394445	0.35545535318704	0.0788609147221823	0.240032504100811	0.221982537828796	8.53863964854096	0.217570298239506	0.00569345123083131	0.00844664933430737	1.59749111569183	0.155283812194797	0	0.35545535318704	TRUE	0.414546461303439	LGMA
633448	LAMN-(LGMA+MHNA+GCA)/3	LAMN	Tregs	NK.cells	HMGB1	CD163	0.304	1.58	0.942	0.366	1	0.164	1	0.00334799463182594	down	-0.741794458394445	HMGB1_CD163	HMGB1_CD163_Tregs_NK.cells	0.713479454829688	0.00803001708353295	0.00572925221103217	0.597916666666667	0.00719424460431655	0.0043015587529976	0.223854363600918	0.439766549598653	0.331810456599785	0.132701750040099	0.436518914605589	0.605430606691212	0.544701456699216	0.660957259484553	0.739494957579638	1.24054672008464	0.785156151952302	0.890900107797341	0.779419690980956	0.888070427596119	0.867566475026949	0.00408494552083496	-1.85841396533137	0.171061954008403	0.098251903722172	0.00334799463182594	-0.741794458394445	0.35545535318704	0.0788609147221823	0.240032504100811	0.221982537828796	8.53863964854096	0.217570298239506	0.00569345123083131	0.00844664933430737	1.59749111569183	0.155283812194797	0	0.35545535318704	TRUE	0.414546461303439	LGMA
633449	LAMN-(LGMA+MHNA+GCA)/3	LAMN	Epithelial	C1Qhi.monocytes	HLA.DRB1	CD53	-1.76	0.0203	-0.86985	0.184	1	0.96	0.995	0.0511166826714041	up	-0.135938765390477	HLA.DRB1_CD53	HLA.DRB1_CD53_Epithelial_C1Qhi.monocytes	0.029679364524019	0.832363993173556	0.0247040343700661	0.0241312741312741	0.850704808383625	0.0205285909358983	0.224577196182587	0.637645667210595	0.431111431696591	-1.29392063150322	-0.735182176990464	0.105590683528093	0.710280934848727	0.101048503281575	0.117816551944934	0.000359893969296762	0.0177287669604316	0.483695652173913	0.0488232123607618	0.485267696730147	0.488568990298239	0.0511166826714041	-0.135938765390477	0.486079557824137	0.558698140620699	0.011861633946632	-0.890896371053656	0.328328164797191	0.211301094120561	0.0128179746233539	0.0107004798161122	2.55909494678236	0.21279472184813	0.93711294844544	1.001	8.536105337052	0.983286754761366	0	0.486079557824137	TRUE	0.414544904255677	MHNA
633450	LAMN-(LGMA+MHNA+GCA)/3	LAMN	Epithelial	C1Qhi.monocytes	HLA.DRB1	CD53	-1.76	0.0203	-0.86985	0.184	1	0.96	0.995	0.011861633946632	down	-0.890896371053656	HLA.DRB1_CD53	HLA.DRB1_CD53_Epithelial_C1Qhi.monocytes	0.029679364524019	0.832363993173556	0.0247040343700661	0.0241312741312741	0.850704808383625	0.0205285909358983	0.224577196182587	0.637645667210595	0.431111431696591	-1.29392063150322	-0.735182176990464	0.105590683528093	0.710280934848727	0.101048503281575	0.117816551944934	0.000359893969296762	0.0177287669604316	0.483695652173913	0.0488232123607618	0.485267696730147	0.488568990298239	0.0511166826714041	-0.135938765390477	0.486079557824137	0.558698140620699	0.011861633946632	-0.890896371053656	0.328328164797191	0.211301094120561	0.0128179746233539	0.0107004798161122	2.55909494678236	0.21279472184813	0.93711294844544	1.001	8.536105337052	0.983286754761366	0	0.486079557824137	TRUE	0.414544904255677	MHNA
633451	LGMA-(LAMN+MHNA+GCA)/3	LGMA	Endothelial	B.cells	CD52	SIGLEC10	-0.398	-0.308	-0.353	0.574	1	0.518	0.866	0.102433343395835	up	0.511005393580965	CD52_SIGLEC10	CD52_SIGLEC10_Endothelial_B.cells	0.0447765718627901	0.0297278977600695	0.00133111335038343	0.0513746017452751	0.0385549923564931	0.00198074737760696	0.623093931583111	0.35586775780378	0.489480844693445	-0.0959530668256065	-0.241088107602026	0.311789659036337	0.368757003361614	0.284376500720346	0.277052985433008	-0.0879864339984682	-0.285670240254767	0.332128099173554	0.444080129356809	0.282698526769673	0.245710564139418	0.102433343395835	0.511005393580965	0.604396964523962	1.001	0.000981674809697283	-0.157829823461016	0.461700258985506	0.0420498859519559	0.0325919674464941	0.0600156594735374	4.34213226397987	0.435596699087163	0.182028365129631	0.175143123370954	3.73797052805486	0.656660956190177	0	0.604396964523962	TRUE	0.414544595216811	MHNA
633452	LGMA-(LAMN+MHNA+GCA)/3	LGMA	Endothelial	B.cells	CD52	SIGLEC10	-0.398	-0.308	-0.353	0.574	1	0.518	0.866	0.000981674809697283	down	-0.157829823461016	CD52_SIGLEC10	CD52_SIGLEC10_Endothelial_B.cells	0.0447765718627901	0.0297278977600695	0.00133111335038343	0.0513746017452751	0.0385549923564931	0.00198074737760696	0.623093931583111	0.35586775780378	0.489480844693445	-0.0959530668256065	-0.241088107602026	0.311789659036337	0.368757003361614	0.284376500720346	0.277052985433008	-0.0879864339984682	-0.285670240254767	0.332128099173554	0.444080129356809	0.282698526769673	0.245710564139418	0.102433343395835	0.511005393580965	0.604396964523962	1.001	0.000981674809697283	-0.157829823461016	0.461700258985506	0.0420498859519559	0.0325919674464941	0.0600156594735374	4.34213226397987	0.435596699087163	0.182028365129631	0.175143123370954	3.73797052805486	0.656660956190177	0	0.604396964523962	TRUE	0.414544595216811	MHNA
633453	LAMN-(LGMA+MHNA+GCA)/3	LAMN	Tregs	Fibroblasts	VEGFA	GPC1	-0.33	-0.244	-0.287	0.887	1	0.705	1	0.0158588492912718	up	0.182224980282742	VEGFA_GPC1	VEGFA_GPC1_Tregs_Fibroblasts	0.00549306144334055	0.0766972710049444	0.000421302822166701	0.005	0.0912633380676645	0.000456316690338323	0.223854363600918	0.20634857114243	0.215101467371674	-0.0171852054555303	-0.0520763801682736	0.333940291339843	0.11275412197855	0.377101008484072	0.404834320473827	-0.0370418554540987	-0.151810883008601	0.358066834351419	0.277870104204096	0.335878548329141	0.323594143011139	0.0158588492912718	0.182224980282742	0.544267438141053	0.213519806061123	0.00280238334445834	0.605507334446296	0.600579704045695	0.0703732569639923	0.00592633088752706	0.00233469708327412	1.27569216950643	0.0742169256861295	0.536885937229202	0.497590006751306	5.16499567351286	0.894969882318229	0	0.600579704045695	TRUE	0.41454260120694	LGMA
633454	LAMN-(LGMA+MHNA+GCA)/3	LAMN	Tregs	Fibroblasts	VEGFA	GPC1	-0.33	-0.244	-0.287	0.887	1	0.705	1	0.00280238334445834	down	0.605507334446296	VEGFA_GPC1	VEGFA_GPC1_Tregs_Fibroblasts	0.00549306144334055	0.0766972710049444	0.000421302822166701	0.005	0.0912633380676645	0.000456316690338323	0.223854363600918	0.20634857114243	0.215101467371674	-0.0171852054555303	-0.0520763801682736	0.333940291339843	0.11275412197855	0.377101008484072	0.404834320473827	-0.0370418554540987	-0.151810883008601	0.358066834351419	0.277870104204096	0.335878548329141	0.323594143011139	0.0158588492912718	0.182224980282742	0.544267438141053	0.213519806061123	0.00280238334445834	0.605507334446296	0.600579704045695	0.0703732569639923	0.00592633088752706	0.00233469708327412	1.27569216950643	0.0742169256861295	0.536885937229202	0.497590006751306	5.16499567351286	0.894969882318229	0	0.600579704045695	TRUE	0.41454260120694	LGMA
633455	MHNA-(LGMA+LAMN+GCA)/3	MHNA	SPP1..macrophages	C1Qhi.monocytes	ENG	ITGAV	-0.765	-0.344	-0.5545	0.41	0.966	0.505	0.741	-0.00152030720709583	up	-1.12254175039137	ENG_ITGAV	ENG_ITGAV_SPP1..macrophages_C1Qhi.monocytes	0.0742092087044592	0.176029796153552	0.0130630318809624	0.065780998389694	0.178772543067171	0.0117598363676231	0.718445157367712	0.176248705813806	0.447346931590759	-0.296220349609402	-0.387216143280265	0.221146150152073	0.505842804546182	0.206619177205058	0.21334240435409	-0.10206776592718	-0.296708621881339	0.318608515989939	0.455937836866691	0.272053539346029	0.239489759252605	-0.00152030720709583	-1.12254175039137	0.305643109007284	0.0433758204259439	0.0689963780449509	0.734998800173092	0.624139022118813	1.001	0.0752454792211032	0.0945032837956583	4.14409162751592	0.420069708475607	0.195688369753073	0.216764883763749	6.45827906173945	0.572815241537308	0.333333333333333	0.624139022118813	TRUE	0.414542555213227	LGMA
633456	MHNA-(LGMA+LAMN+GCA)/3	MHNA	SPP1..macrophages	C1Qhi.monocytes	ENG	ITGAV	-0.765	-0.344	-0.5545	0.41	0.966	0.505	0.741	0.0689963780449509	down	0.734998800173092	ENG_ITGAV	ENG_ITGAV_SPP1..macrophages_C1Qhi.monocytes	0.0742092087044592	0.176029796153552	0.0130630318809624	0.065780998389694	0.178772543067171	0.0117598363676231	0.718445157367712	0.176248705813806	0.447346931590759	-0.296220349609402	-0.387216143280265	0.221146150152073	0.505842804546182	0.206619177205058	0.21334240435409	-0.10206776592718	-0.296708621881339	0.318608515989939	0.455937836866691	0.272053539346029	0.239489759252605	-0.00152030720709583	-1.12254175039137	0.305643109007284	0.0433758204259439	0.0689963780449509	0.734998800173092	0.624139022118813	1.001	0.0752454792211032	0.0945032837956583	4.14409162751592	0.420069708475607	0.195688369753073	0.216764883763749	6.45827906173945	0.572815241537308	0.333333333333333	0.624139022118813	TRUE	0.414542555213227	LGMA
633457	GCA-(LGMA+LAMN+MHNA)/3	GCA	CD8..T.cells	Tregs	THBS2	CD47	-1.96	0.113	-0.9235	0.0375	1	0.768	1	0.0052748528935044	up	0.410812196567537	THBS2_CD47	THBS2_CD47_CD8..T.cells_Tregs	0.00464666717143952	0.338103313234808	0.00157105356616311	0.00614661654135338	0.337014470677837	0.00207149872014385	0.299850372260767	0.298931809158155	0.299391090709461	-2.79489871525367	-1.42596873227228	0.094365295341764	0.88908676164559	0.0559068352809348	0.0373379222026573	0.0129541821364391	0.114638779968488	0.529981135465325	0.220243442328423	0.545813869924542	0.572291591807402	0.0052748528935044	0.410812196567537	0.586072973070912	0.109901236815046	0.00882273862429006	0.411457169069695	0.565274755240082	0.164027322378325	0.00533985782158947	0.00811832430340557	1.37951518222773	0.138067523484466	0.76451446822655	0.582364097560844	7.29535926162178	0.938854680777446	0	0.586072973070912	TRUE	0.414542390862072	LAMN
633458	GCA-(LGMA+LAMN+MHNA)/3	GCA	CD8..T.cells	Tregs	THBS2	CD47	-1.96	0.113	-0.9235	0.0375	1	0.768	1	0.00882273862429006	down	0.411457169069695	THBS2_CD47	THBS2_CD47_CD8..T.cells_Tregs	0.00464666717143952	0.338103313234808	0.00157105356616311	0.00614661654135338	0.337014470677837	0.00207149872014385	0.299850372260767	0.298931809158155	0.299391090709461	-2.79489871525367	-1.42596873227228	0.094365295341764	0.88908676164559	0.0559068352809348	0.0373379222026573	0.0129541821364391	0.114638779968488	0.529981135465325	0.220243442328423	0.545813869924542	0.572291591807402	0.0052748528935044	0.410812196567537	0.586072973070912	0.109901236815046	0.00882273862429006	0.411457169069695	0.565274755240082	0.164027322378325	0.00533985782158947	0.00811832430340557	1.37951518222773	0.138067523484466	0.76451446822655	0.582364097560844	7.29535926162178	0.938854680777446	0	0.586072973070912	TRUE	0.414542390862072	LAMN
633459	MHNA-(LGMA+LAMN+GCA)/3	MHNA	Tregs	Tregs	COL18A1	ITGA2	-1.29	0.143	-0.5735	0.144	1	0.889	1	0.0146852002745904	up	0.663746969970159	COL18A1_ITGA2	COL18A1_ITGA2_Tregs_Tregs	0.0793775702964656	0.0254872932457748	0.00202311941128313	0.0877001992291754	0.0234873403638578	0.00205984442927378	0.591672972047092	0.591672972047092	0.591672972047092	-1.08571238519713	-0.84163750790475	0.145209700656315	0.751540739554986	0.112373939490956	0.0981271010084841	0.00730704818125944	0.0510982390297863	0.545319798778297	0.111996945742005	0.527623068630974	0.518213259072943	0.0146852002745904	0.663746969970159	0.632331349529223	0.2020296441851	0.00615481797508837	0.119441721082568	0.512146274665867	0.12252452007069	0.163888280299298	0.17511116362955	4.49108948293264	0.563246495106453	0.0315498568889157	0.0342689152542476	3.79590858778654	0.430969349319522	0	0.632331349529223	TRUE	0.414542204311494	GCA
633460	MHNA-(LGMA+LAMN+GCA)/3	MHNA	Tregs	Tregs	COL18A1	ITGA2	-1.29	0.143	-0.5735	0.144	1	0.889	1	0.00615481797508837	down	0.119441721082568	COL18A1_ITGA2	COL18A1_ITGA2_Tregs_Tregs	0.0793775702964656	0.0254872932457748	0.00202311941128313	0.0877001992291754	0.0234873403638578	0.00205984442927378	0.591672972047092	0.591672972047092	0.591672972047092	-1.08571238519713	-0.84163750790475	0.145209700656315	0.751540739554986	0.112373939490956	0.0981271010084841	0.00730704818125944	0.0510982390297863	0.545319798778297	0.111996945742005	0.527623068630974	0.518213259072943	0.0146852002745904	0.663746969970159	0.632331349529223	0.2020296441851	0.00615481797508837	0.119441721082568	0.512146274665867	0.12252452007069	0.163888280299298	0.17511116362955	4.49108948293264	0.563246495106453	0.0315498568889157	0.0342689152542476	3.79590858778654	0.430969349319522	0	0.632331349529223	TRUE	0.414542204311494	GCA
633461	LAMN-(LGMA+MHNA+GCA)/3	LAMN	NK.cells	iCAFs	TYROBP	KLRD1	-0.544	-0.3	-0.422	0.334	1	0.619	1	0.00877511374790023	up	-0.347969497412044	TYROBP_KLRD1	TYROBP_KLRD1_NK.cells_iCAFs	0.0307988488964748	0.0630541399177631	0.00194199492762437	0.0307978336431978	0.0747911280956128	0.00230340472107578	0.439766549598653	0.900388818556685	0.670077684077669	-0.259081922054509	-0.476253533188435	0.270049623819433	0.573195133664159	0.216543941091724	0.181307027373139	-0.0624928052939646	-0.208309350979882	0.334912863816026	0.355169780812073	0.303674092705713	0.288245598275243	0.00877511374790023	-0.347969497412044	0.44730198172956	0.144169202155345	0.00465905801785537	0.321482989240761	0.548905102544745	0.0992561257039782	0.0161042560597248	0.0328666158120628	3.54208086659285	0.317349668574515	0.151848356065179	0.242388554986042	5.02631980615856	0.626468326548099	0.5	0.548905102544745	TRUE	0.414541937147142	LGMA
633462	LAMN-(LGMA+MHNA+GCA)/3	LAMN	NK.cells	iCAFs	TYROBP	KLRD1	-0.544	-0.3	-0.422	0.334	1	0.619	1	0.00465905801785537	down	0.321482989240761	TYROBP_KLRD1	TYROBP_KLRD1_NK.cells_iCAFs	0.0307988488964748	0.0630541399177631	0.00194199492762437	0.0307978336431978	0.0747911280956128	0.00230340472107578	0.439766549598653	0.900388818556685	0.670077684077669	-0.259081922054509	-0.476253533188435	0.270049623819433	0.573195133664159	0.216543941091724	0.181307027373139	-0.0624928052939646	-0.208309350979882	0.334912863816026	0.355169780812073	0.303674092705713	0.288245598275243	0.00877511374790023	-0.347969497412044	0.44730198172956	0.144169202155345	0.00465905801785537	0.321482989240761	0.548905102544745	0.0992561257039782	0.0161042560597248	0.0328666158120628	3.54208086659285	0.317349668574515	0.151848356065179	0.242388554986042	5.02631980615856	0.626468326548099	0.5	0.548905102544745	TRUE	0.414541937147142	LGMA
633463	GCA-(LGMA+LAMN+MHNA)/3	GCA	C1Qhi.monocytes	CD8..T.cells	LGALS9	HAVCR2	-0.13	-0.986	-0.558	0.778	0.961	0.0632	1	0.0122278425588808	up	-0.213757768300122	LGALS9_HAVCR2	LGALS9_HAVCR2_C1Qhi.monocytes_CD8..T.cells	0.420968371826794	0.0230102741682729	0.00968659765190598	0.485507246376812	0.0293483709273183	0.0142488467545676	0.0295087282581602	0.299850372260767	0.164679550259464	-0.0141726523913404	-0.109020403010311	0.414959180406595	0.200736353449656	0.384584600608292	0.357891788058268	-1.18249296081357	-1.19928292171761	0.161359144807761	0.89498742364355	0.0854293927416457	0.0372349982033777	0.0122278425588808	-0.213757768300122	0.471847506280656	0.177971823201587	0.00539489010212071	0.227196461017144	0.531750873144664	0.110702903003752	0.897768827554647	1.001	7.17754493483791	0.857038411276887	0.0441154377774077	0.0499293200219021	3.18467570049604	0.405465323953437	0	0.531750873144664	TRUE	0.414541302565998	MHNA
633464	GCA-(LGMA+LAMN+MHNA)/3	GCA	C1Qhi.monocytes	CD8..T.cells	LGALS9	HAVCR2	-0.13	-0.986	-0.558	0.778	0.961	0.0632	1	0.00539489010212071	down	0.227196461017144	LGALS9_HAVCR2	LGALS9_HAVCR2_C1Qhi.monocytes_CD8..T.cells	0.420968371826794	0.0230102741682729	0.00968659765190598	0.485507246376812	0.0293483709273183	0.0142488467545676	0.0295087282581602	0.299850372260767	0.164679550259464	-0.0141726523913404	-0.109020403010311	0.414959180406595	0.200736353449656	0.384584600608292	0.357891788058268	-1.18249296081357	-1.19928292171761	0.161359144807761	0.89498742364355	0.0854293927416457	0.0372349982033777	0.0122278425588808	-0.213757768300122	0.471847506280656	0.177971823201587	0.00539489010212071	0.227196461017144	0.531750873144664	0.110702903003752	0.897768827554647	1.001	7.17754493483791	0.857038411276887	0.0441154377774077	0.0499293200219021	3.18467570049604	0.405465323953437	0	0.531750873144664	TRUE	0.414541302565998	MHNA
633465	GCA-(LGMA+LAMN+MHNA)/3	GCA	Tregs	Endothelial	TGFBI	ITGA1	-0.0186	-0.534	-0.2763	0.99	1	0.262	1	0.00129899076644129	up	-0.325218089281567	TGFBI_ITGA1	TGFBI_ITGA1_Tregs_Endothelial	0.0276152251991235	0.190039126000557	0.00524797326115	0.0274942878903275	0.212346904998345	0.00583832693864452	0.298931809158155	0.391834343333059	0.345383076245607	-8.11853804855716e-05	-0.00436480540245009	0.46614374899952	0.0274131583159917	0.449535777173043	0.450616295821995	-0.310627110435256	-0.581698708680255	0.255794107078692	0.683906755300036	0.18698347107438	0.132500898311175	0.00129899076644129	-0.325218089281567	0.451462909023574	0.0709770790920848	0.0135729950904156	-0.68941909391993	0.364984381713553	0.237923431351119	0.0300753798216907	0.0364868256809136	3.71703595720244	0.347580935802951	0.520200725086717	0.54188362593918	6.32559018720075	0.828393537566918	0	0.451462909023574	TRUE	0.414539074090752	LAMN
633466	GCA-(LGMA+LAMN+MHNA)/3	GCA	Tregs	Endothelial	TGFBI	ITGA1	-0.0186	-0.534	-0.2763	0.99	1	0.262	1	0.0135729950904156	down	-0.68941909391993	TGFBI_ITGA1	TGFBI_ITGA1_Tregs_Endothelial	0.0276152251991235	0.190039126000557	0.00524797326115	0.0274942878903275	0.212346904998345	0.00583832693864452	0.298931809158155	0.391834343333059	0.345383076245607	-8.11853804855716e-05	-0.00436480540245009	0.46614374899952	0.0274131583159917	0.449535777173043	0.450616295821995	-0.310627110435256	-0.581698708680255	0.255794107078692	0.683906755300036	0.18698347107438	0.132500898311175	0.00129899076644129	-0.325218089281567	0.451462909023574	0.0709770790920848	0.0135729950904156	-0.68941909391993	0.364984381713553	0.237923431351119	0.0300753798216907	0.0364868256809136	3.71703595720244	0.347580935802951	0.520200725086717	0.54188362593918	6.32559018720075	0.828393537566918	0	0.451462909023574	TRUE	0.414539074090752	LAMN
633467	MHNA-(LGMA+LAMN+GCA)/3	MHNA	Tregs	SPP1..macrophages	PATJ	CLDN1	0.0114	-2.28	-1.1343	0.977	1	0.988	1	-0.00660329942389571	up	-0.727997191568187	PATJ_CLDN1	PATJ_CLDN1_Tregs_SPP1..macrophages	0.495841158355544	0.00800291996711111	0.00396817710671909	0.429549793127976	0.00885668276972625	0.00380438625153602	0.591672972047092	0.718445157367712	0.655059064707402	0.000115201973605987	0.0101054362812269	0.479270049623819	0.0374579798303186	0.480430606691212	0.482611653593725	-0.0119541663402079	-0.00524305541237188	0.0629940711462451	0.0255569529284944	0.388833992094862	0.451872978799856	-0.00660329942389571	-0.727997191568187	0.377800015256664	0.001	0.0127494866562306	-0.0463877463408609	0.481975721363405	0.225112740091288	0.566082928709903	0.637763127552281	7.88491013078196	0.870092370626861	0.0300224654075108	0.0310788899241343	1.26973681700728	0.189519330954185	0	0.481975721363405	TRUE	0.414538509004777	LGMA
633468	MHNA-(LGMA+LAMN+GCA)/3	MHNA	Tregs	SPP1..macrophages	PATJ	CLDN1	0.0114	-2.28	-1.1343	0.977	1	0.988	1	0.0127494866562306	down	-0.0463877463408609	PATJ_CLDN1	PATJ_CLDN1_Tregs_SPP1..macrophages	0.495841158355544	0.00800291996711111	0.00396817710671909	0.429549793127976	0.00885668276972625	0.00380438625153602	0.591672972047092	0.718445157367712	0.655059064707402	0.000115201973605987	0.0101054362812269	0.479270049623819	0.0374579798303186	0.480430606691212	0.482611653593725	-0.0119541663402079	-0.00524305541237188	0.0629940711462451	0.0255569529284944	0.388833992094862	0.451872978799856	-0.00660329942389571	-0.727997191568187	0.377800015256664	0.001	0.0127494866562306	-0.0463877463408609	0.481975721363405	0.225112740091288	0.566082928709903	0.637763127552281	7.88491013078196	0.870092370626861	0.0300224654075108	0.0310788899241343	1.26973681700728	0.189519330954185	0	0.481975721363405	TRUE	0.414538509004777	LGMA
633469	LGMA-(LAMN+MHNA+GCA)/3	LGMA	Epithelial	CD8..T.cells	LAMA5	DAG1	-0.825	-0.0683	-0.44665	0.394	1	0.825	0.997	0.0291657739118237	up	0.801970259281653	LAMA5_DAG1	LAMA5_DAG1_Epithelial_CD8..T.cells	0.0205334980993569	0.0361142685735447	0.000741552265114544	0.0263528777798504	0.0474381262633285	0.00125013114352261	0.261235324397914	0.272401410357726	0.26681836737782	-0.333715616993901	-0.404503778174426	0.209480550664319	0.520049623819433	0.196894509364495	0.207119417320314	-0.00570619531404012	-0.0835460514500749	0.440666546891843	0.168410887531441	0.409135824649659	0.37753772906935	0.0291657739118237	0.801970259281653	0.657610534618175	0.343796162781903	0.00451168823671603	0.0374670355632722	0.49723202777513	0.096963606661264	0.0762043220698249	0.0833094881698867	1.99203553231958	0.288734615509598	0.281152481087464	0.270145119434876	3.8593920113135	0.716214422346475	0	0.657610534618175	TRUE	0.414538489899484	GCA
633470	LGMA-(LAMN+MHNA+GCA)/3	LGMA	Epithelial	CD8..T.cells	LAMA5	DAG1	-0.825	-0.0683	-0.44665	0.394	1	0.825	0.997	0.00451168823671603	down	0.0374670355632722	LAMA5_DAG1	LAMA5_DAG1_Epithelial_CD8..T.cells	0.0205334980993569	0.0361142685735447	0.000741552265114544	0.0263528777798504	0.0474381262633285	0.00125013114352261	0.261235324397914	0.272401410357726	0.26681836737782	-0.333715616993901	-0.404503778174426	0.209480550664319	0.520049623819433	0.196894509364495	0.207119417320314	-0.00570619531404012	-0.0835460514500749	0.440666546891843	0.168410887531441	0.409135824649659	0.37753772906935	0.0291657739118237	0.801970259281653	0.657610534618175	0.343796162781903	0.00451168823671603	0.0374670355632722	0.49723202777513	0.096963606661264	0.0762043220698249	0.0833094881698867	1.99203553231958	0.288734615509598	0.281152481087464	0.270145119434876	3.8593920113135	0.716214422346475	0	0.657610534618175	TRUE	0.414538489899484	GCA
633471	MHNA-(LGMA+LAMN+GCA)/3	MHNA	B.cells	CD8..T.cells	SPON2	ITGB2	-0.859	-0.187	-0.523	0.251	1	0.476	0.98	0.0128357621891592	up	1.27984629832315	SPON2_ITGB2	SPON2_ITGB2_B.cells_CD8..T.cells	0.0103983087148986	0.481066840138739	0.00500228151626341	0.0117218705119066	0.527406112179674	0.0061821861541582	0.714769094866929	0.223068359731449	0.468918727299189	-0.515680273247788	-0.600326278518962	0.203737794141188	0.645189691051705	0.16543941091724	0.148151112534016	-0.0602874998412678	-0.322393047279507	0.384072942867409	0.483830398850162	0.305470715055695	0.227115522817104	0.0128357621891592	1.27984629832315	0.74500765055051	0.183923427863823	0.00945042597151127	-1.86060848211098	0.151901433232082	0.173791774664611	0.0153317839423725	0.0186669340251223	2.38632293139713	0.279959071020559	0.374806267579054	0.571702728507939	7.59055569898746	0.773450086682456	0	0.74500765055051	TRUE	0.414537362624252	LGMA
633472	MHNA-(LGMA+LAMN+GCA)/3	MHNA	B.cells	CD8..T.cells	SPON2	ITGB2	-0.859	-0.187	-0.523	0.251	1	0.476	0.98	0.00945042597151127	down	-1.86060848211098	SPON2_ITGB2	SPON2_ITGB2_B.cells_CD8..T.cells	0.0103983087148986	0.481066840138739	0.00500228151626341	0.0117218705119066	0.527406112179674	0.0061821861541582	0.714769094866929	0.223068359731449	0.468918727299189	-0.515680273247788	-0.600326278518962	0.203737794141188	0.645189691051705	0.16543941091724	0.148151112534016	-0.0602874998412678	-0.322393047279507	0.384072942867409	0.483830398850162	0.305470715055695	0.227115522817104	0.0128357621891592	1.27984629832315	0.74500765055051	0.183923427863823	0.00945042597151127	-1.86060848211098	0.151901433232082	0.173791774664611	0.0153317839423725	0.0186669340251223	2.38632293139713	0.279959071020559	0.374806267579054	0.571702728507939	7.59055569898746	0.773450086682456	0	0.74500765055051	TRUE	0.414537362624252	LGMA
633473	LAMN-(LGMA+MHNA+GCA)/3	LAMN	Fibroblasts	iCAFs	NRP1	TNFRSF11B	-0.867	-0.16	-0.5135	0.199	1	0.886	1	0.0106778268133939	up	0.281790076468419	NRP1_TNFRSF11B	NRP1_TNFRSF11B_Fibroblasts_iCAFs	0.143464227082994	0.0105716511235195	0.0015166537574268	0.142293965548636	0.0118719793188715	0.00168931101619363	0.20634857114243	0.900388818556685	0.553368694849558	-0.607894382752784	-0.701146923590293	0.202177044981591	0.695053625740355	0.152393148711381	0.125140067232272	-0.00841060449807188	-0.0525662781129492	0.396604383758534	0.114781710384477	0.399478979518505	0.404576895436579	0.0106778268133939	0.281790076468419	0.562476558379864	0.162796986795735	0.00417729179041273	0.0116778759496699	0.492540019612544	0.0917616567429055	0.143579162052438	0.199078279340952	6.15413212758153	0.65154310849861	0.0776258310773891	0.0700925409523937	2.69772203086197	0.501685018131482	0	0.562476558379864	TRUE	0.414537069220808	GCA
633474	LAMN-(LGMA+MHNA+GCA)/3	LAMN	Fibroblasts	iCAFs	NRP1	TNFRSF11B	-0.867	-0.16	-0.5135	0.199	1	0.886	1	0.00417729179041273	down	0.0116778759496699	NRP1_TNFRSF11B	NRP1_TNFRSF11B_Fibroblasts_iCAFs	0.143464227082994	0.0105716511235195	0.0015166537574268	0.142293965548636	0.0118719793188715	0.00168931101619363	0.20634857114243	0.900388818556685	0.553368694849558	-0.607894382752784	-0.701146923590293	0.202177044981591	0.695053625740355	0.152393148711381	0.125140067232272	-0.00841060449807188	-0.0525662781129492	0.396604383758534	0.114781710384477	0.399478979518505	0.404576895436579	0.0106778268133939	0.281790076468419	0.562476558379864	0.162796986795735	0.00417729179041273	0.0116778759496699	0.492540019612544	0.0917616567429055	0.143579162052438	0.199078279340952	6.15413212758153	0.65154310849861	0.0776258310773891	0.0700925409523937	2.69772203086197	0.501685018131482	0	0.562476558379864	TRUE	0.414537069220808	GCA
633475	GCA-(LGMA+LAMN+MHNA)/3	GCA	Tregs	SPP1..macrophages	B2M	LILRB1	-0.029	-1.29	-0.6595	0.93	1	0.557	0.827	0.000340061801575687	up	-0.535262603261909	B2M_LILRB1	B2M_LILRB1_Tregs_SPP1..macrophages	2.10567250471472	0.0346573590279973	0.0729770479912804	0.964813404417365	0.05	0.0482406702208682	0.298931809158155	0.0480350794940855	0.17348344432612	-0.000913994491935881	-0.0315170514460649	0.461721626380663	0.0756363054266048	0.43797022570834	0.424663838642548	-0.32784679822589	-0.254144804826271	0.123450413223141	0.409360402443406	0.181908012935681	0.261880165289256	0.000340061801575687	-0.535262603261909	0.413048585559876	0.061589051771048	0.00953110482808676	0.916641247119361	0.657186545051446	0.175046833969265	0.369833292209471	0.792603378870859	11.4372495494645	0.379368232190893	0.174497102080203	0.198458228501225	2.27624500213631	0.357541061309457	0.5	0.657186545051446	TRUE	0.414537065512655	LGMA
633476	GCA-(LGMA+LAMN+MHNA)/3	GCA	Tregs	SPP1..macrophages	B2M	LILRB1	-0.029	-1.29	-0.6595	0.93	1	0.557	0.827	0.00953110482808676	down	0.916641247119361	B2M_LILRB1	B2M_LILRB1_Tregs_SPP1..macrophages	2.10567250471472	0.0346573590279973	0.0729770479912804	0.964813404417365	0.05	0.0482406702208682	0.298931809158155	0.0480350794940855	0.17348344432612	-0.000913994491935881	-0.0315170514460649	0.461721626380663	0.0756363054266048	0.43797022570834	0.424663838642548	-0.32784679822589	-0.254144804826271	0.123450413223141	0.409360402443406	0.181908012935681	0.261880165289256	0.000340061801575687	-0.535262603261909	0.413048585559876	0.061589051771048	0.00953110482808676	0.916641247119361	0.657186545051446	0.175046833969265	0.369833292209471	0.792603378870859	11.4372495494645	0.379368232190893	0.174497102080203	0.198458228501225	2.27624500213631	0.357541061309457	0.5	0.657186545051446	TRUE	0.414537065512655	LGMA
633477	MHNA-(LGMA+LAMN+GCA)/3	MHNA	Epithelial	Tregs	COL12A1	ITGA1	-0.684	0.483	-0.1005	0.699	1	0.566	1	0.0123731613455971	up	-0.0585337681304999	COL12A1_ITGA1	COL12A1_ITGA1_Epithelial_Tregs	0.00973867463635729	0.0403064574301236	0.000392531474656159	0.00799739822467095	0.03783058677925	0.000302546267546634	0.197703809143393	0.591672972047092	0.394688390595242	-0.106377611789954	-0.155522824254319	0.238834640627501	0.266087722106611	0.278293580918841	0.32615655514647	0.119389663736065	0.247183568811729	0.688847466762487	0.401747215235358	0.671397772188286	0.666861300754581	0.0123731613455971	-0.0585337681304999	0.50023589328896	0.179394511210749	0.00576827415567486	-0.0770317079632071	0.476400443990265	0.116511353327834	0.0110894855694835	0.0125770207661946	2.33030161486329	0.238435538452934	0.11112017558603	0.0973609285886557	4.43364688026045	0.5809254564426	0	0.50023589328896	TRUE	0.414535794514548	LGMA
633478	MHNA-(LGMA+LAMN+GCA)/3	MHNA	Epithelial	Tregs	COL12A1	ITGA1	-0.684	0.483	-0.1005	0.699	1	0.566	1	0.00576827415567486	down	-0.0770317079632071	COL12A1_ITGA1	COL12A1_ITGA1_Epithelial_Tregs	0.00973867463635729	0.0403064574301236	0.000392531474656159	0.00799739822467095	0.03783058677925	0.000302546267546634	0.197703809143393	0.591672972047092	0.394688390595242	-0.106377611789954	-0.155522824254319	0.238834640627501	0.266087722106611	0.278293580918841	0.32615655514647	0.119389663736065	0.247183568811729	0.688847466762487	0.401747215235358	0.671397772188286	0.666861300754581	0.0123731613455971	-0.0585337681304999	0.50023589328896	0.179394511210749	0.00576827415567486	-0.0770317079632071	0.476400443990265	0.116511353327834	0.0110894855694835	0.0125770207661946	2.33030161486329	0.238435538452934	0.11112017558603	0.0973609285886557	4.43364688026045	0.5809254564426	0	0.50023589328896	TRUE	0.414535794514548	LGMA
633479	MHNA-(LGMA+LAMN+GCA)/3	MHNA	Fibroblasts	SPP1..macrophages	CLMP	JAML	-0.724	-0.117	-0.4205	0.193	1	0.944	1	-0.0056149376890384	up	-0.272193496686658	CLMP_JAML	CLMP_JAML_Fibroblasts_SPP1..macrophages	0.0948416786809552	0.0543336381079802	0.00515309344700436	0.102708296312092	0.0506441223832528	0.00520157152820498	0.310731215249496	0.718445157367712	0.514588186308604	-0.517256508278372	-0.714442690992226	0.229930366575956	0.700896430286538	0.165039218825036	0.122358732191452	-0.00292827666712593	-0.0250280057019311	0.416771469637082	0.0622080488681279	0.42301473230327	0.432694035213798	-0.0056149376890384	-0.272193496686658	0.461160395584267	0.00328890654341798	0.0125552513517568	-0.0901816864662547	0.474007973378638	0.222091169923843	0.115320411339871	0.152363773172257	5.18676714429182	0.556296630132561	0.189342747076226	0.141951279124911	3.35553250733341	0.482092396634843	0.333333333333333	0.474007973378638	TRUE	0.414534721567609	LGMA
633480	MHNA-(LGMA+LAMN+GCA)/3	MHNA	Fibroblasts	SPP1..macrophages	CLMP	JAML	-0.724	-0.117	-0.4205	0.193	1	0.944	1	0.0125552513517568	down	-0.0901816864662547	CLMP_JAML	CLMP_JAML_Fibroblasts_SPP1..macrophages	0.0948416786809552	0.0543336381079802	0.00515309344700436	0.102708296312092	0.0506441223832528	0.00520157152820498	0.310731215249496	0.718445157367712	0.514588186308604	-0.517256508278372	-0.714442690992226	0.229930366575956	0.700896430286538	0.165039218825036	0.122358732191452	-0.00292827666712593	-0.0250280057019311	0.416771469637082	0.0622080488681279	0.42301473230327	0.432694035213798	-0.0056149376890384	-0.272193496686658	0.461160395584267	0.00328890654341798	0.0125552513517568	-0.0901816864662547	0.474007973378638	0.222091169923843	0.115320411339871	0.152363773172257	5.18676714429182	0.556296630132561	0.189342747076226	0.141951279124911	3.35553250733341	0.482092396634843	0.333333333333333	0.474007973378638	TRUE	0.414534721567609	LGMA
633481	MHNA-(LGMA+LAMN+GCA)/3	MHNA	C1Qhi.monocytes	Epithelial	TIMP1	FGFR2	0.34	-3.61	-1.635	0.575	0.792	0.0543	0.748	0.0041483749047997	up	-0.462949236049468	TIMP1_FGFR2	TIMP1_FGFR2_C1Qhi.monocytes_Epithelial	1.02503656308069	0.0163401737700551	0.0167492755613986	0.585309120364289	0.0184534741352923	0.0108009867137931	0.176248705813806	0.197703809143393	0.186976257478599	0.0817129328055256	0.24033215531037	0.618616936129342	0.367836561549544	0.628061469505363	0.645409796702417	-4.56737261518426	-1.26520017041115	0.0358875314408911	0.905385375494071	0.0213348904060367	0.0330353934602946	0.0041483749047997	-0.462949236049468	0.426273730202824	0.0988728848494873	0.000995598139829178	0.325784910598784	0.549687782183363	0.0422664805564847	0.346856645284338	0.616143788262929	10.1437031865615	0.644277270527923	0.0726866107525689	0.0635490308463606	2.52563504870472	0.419498458880381	0	0.549687782183363	TRUE	0.414534243719662	GCA
633482	MHNA-(LGMA+LAMN+GCA)/3	MHNA	C1Qhi.monocytes	Epithelial	TIMP1	FGFR2	0.34	-3.61	-1.635	0.575	0.792	0.0543	0.748	0.000995598139829178	down	0.325784910598784	TIMP1_FGFR2	TIMP1_FGFR2_C1Qhi.monocytes_Epithelial	1.02503656308069	0.0163401737700551	0.0167492755613986	0.585309120364289	0.0184534741352923	0.0108009867137931	0.176248705813806	0.197703809143393	0.186976257478599	0.0817129328055256	0.24033215531037	0.618616936129342	0.367836561549544	0.628061469505363	0.645409796702417	-4.56737261518426	-1.26520017041115	0.0358875314408911	0.905385375494071	0.0213348904060367	0.0330353934602946	0.0041483749047997	-0.462949236049468	0.426273730202824	0.0988728848494873	0.000995598139829178	0.325784910598784	0.549687782183363	0.0422664805564847	0.346856645284338	0.616143788262929	10.1437031865615	0.644277270527923	0.0726866107525689	0.0635490308463606	2.52563504870472	0.419498458880381	0	0.549687782183363	TRUE	0.414534243719662	GCA
633483	LAMN-(LGMA+MHNA+GCA)/3	LAMN	Epithelial	Epithelial	COL1A1	ITGA5	-0.882	1.46	0.289	0.455	1	0.275	1	-0.000727480181680566	up	-0.501432321569522	COL1A1_ITGA5	COL1A1_ITGA5_Epithelial_Epithelial	0.309455419420341	0.0224703880951606	0.00695358337252576	0.246718146718147	0.0260617760617761	0.00642991309014475	0.224577196182587	0.224577196182587	0.224577196182587	-0.301633948148427	-0.341988603342888	0.19923563310389	0.467524411717624	0.205218504882344	0.230730750760365	0.818574267007817	0.560667306169737	0.880187747035573	0.671936758893281	0.850835429392742	0.809670319798778	-0.000727480181680566	-0.501432321569522	0.419235690184379	0.0511376902287796	0.00337939865744607	-0.880968219636845	0.330134465125895	0.079349443145007	0.0771506193283446	0.219909501534561	7.14559718506907	0.406315481789298	0.0349901944309844	0.039021954844355	2.20089899509028	0.144453091093064	0.5	0.419235690184379	TRUE	0.414530270621099	LGMA
633484	LAMN-(LGMA+MHNA+GCA)/3	LAMN	Epithelial	Epithelial	COL1A1	ITGA5	-0.882	1.46	0.289	0.455	1	0.275	1	0.00337939865744607	down	-0.880968219636845	COL1A1_ITGA5	COL1A1_ITGA5_Epithelial_Epithelial	0.309455419420341	0.0224703880951606	0.00695358337252576	0.246718146718147	0.0260617760617761	0.00642991309014475	0.224577196182587	0.224577196182587	0.224577196182587	-0.301633948148427	-0.341988603342888	0.19923563310389	0.467524411717624	0.205218504882344	0.230730750760365	0.818574267007817	0.560667306169737	0.880187747035573	0.671936758893281	0.850835429392742	0.809670319798778	-0.000727480181680566	-0.501432321569522	0.419235690184379	0.0511376902287796	0.00337939865744607	-0.880968219636845	0.330134465125895	0.079349443145007	0.0771506193283446	0.219909501534561	7.14559718506907	0.406315481789298	0.0349901944309844	0.039021954844355	2.20089899509028	0.144453091093064	0.5	0.419235690184379	TRUE	0.414530270621099	LGMA
633485	GCA-(LGMA+LAMN+MHNA)/3	GCA	B.cells	B.cells	C3	ITGAM	-2.63	0.699	-0.9655	0.0383	0.852	0.199	0.852	0.00422958317849122	up	-0.0323750831647451	C3_ITGAM	C3_ITGAM_B.cells_B.cells	0.0340591745468973	0.0675551854128478	0.00230087385152419	0.0310324483775811	0.079882005899705	0.00247893422438023	0.0711544356316257	0.0711544356316257	0.0711544356316257	-3.72618722446252	-1.41680122603138	0.06579157995838	0.887425964462942	0.0416599967984633	0.0379382103409637	0.490101699589615	0.701146923590293	0.754064858066834	0.743734279554438	0.801697808120733	0.849420589292131	0.00422958317849122	-0.0323750831647451	0.505019965801102	0.0996679233977462	0.0111920357421159	-0.0831894806629315	0.475280115906553	0.200884666662009	0.0190855546996772	0.0374683359227746	3.7410262101122	0.327265513142125	0.149122169071655	0.147989423861071	4.42625942209553	0.594010659557017	0	0.505019965801102	TRUE	0.414527955878072	LGMA
633486	GCA-(LGMA+LAMN+MHNA)/3	GCA	B.cells	B.cells	C3	ITGAM	-2.63	0.699	-0.9655	0.0383	0.852	0.199	0.852	0.0111920357421159	down	-0.0831894806629315	C3_ITGAM	C3_ITGAM_B.cells_B.cells	0.0340591745468973	0.0675551854128478	0.00230087385152419	0.0310324483775811	0.079882005899705	0.00247893422438023	0.0711544356316257	0.0711544356316257	0.0711544356316257	-3.72618722446252	-1.41680122603138	0.06579157995838	0.887425964462942	0.0416599967984633	0.0379382103409637	0.490101699589615	0.701146923590293	0.754064858066834	0.743734279554438	0.801697808120733	0.849420589292131	0.00422958317849122	-0.0323750831647451	0.505019965801102	0.0996679233977462	0.0111920357421159	-0.0831894806629315	0.475280115906553	0.200884666662009	0.0190855546996772	0.0374683359227746	3.7410262101122	0.327265513142125	0.149122169071655	0.147989423861071	4.42625942209553	0.594010659557017	0	0.505019965801102	TRUE	0.414527955878072	LGMA
633487	GCA-(LGMA+LAMN+MHNA)/3	GCA	iCAFs	Endothelial	NECTIN1	FGFR1	-0.445	-0.4	-0.4225	0.707	0.957	0.31	1	0.00214611307058252	up	-0.0576062849000545	NECTIN1_FGFR1	NECTIN1_FGFR1_iCAFs_Endothelial	0.0102688471194066	0.136461226946496	0.00140129947724021	0.0148148148148148	0.153632903012248	0.00227604300758885	0.154589017934036	0.391834343333059	0.273211680633548	-0.0670083608603798	-0.150580586203101	0.298103089482952	0.259284456539139	0.30542660477029	0.329238034256443	-0.203455322466291	-0.508638306165727	0.298194394538268	0.637913223140496	0.220939633489041	0.153745957599713	0.00214611307058252	-0.0576062849000545	0.500405517527872	0.0792705060579208	0.0176418506326713	0.521915217772768	0.58537118621741	0.301219506981815	0.272965474592034	0.292317596093836	1.6447571307178	0.460383341897647	0.227667691358768	0.259322780288516	5.91417970445933	0.694502779176095	0	0.58537118621741	TRUE	0.414526917314516	LAMN
633488	GCA-(LGMA+LAMN+MHNA)/3	GCA	iCAFs	Endothelial	NECTIN1	FGFR1	-0.445	-0.4	-0.4225	0.707	0.957	0.31	1	0.0176418506326713	down	0.521915217772768	NECTIN1_FGFR1	NECTIN1_FGFR1_iCAFs_Endothelial	0.0102688471194066	0.136461226946496	0.00140129947724021	0.0148148148148148	0.153632903012248	0.00227604300758885	0.154589017934036	0.391834343333059	0.273211680633548	-0.0670083608603798	-0.150580586203101	0.298103089482952	0.259284456539139	0.30542660477029	0.329238034256443	-0.203455322466291	-0.508638306165727	0.298194394538268	0.637913223140496	0.220939633489041	0.153745957599713	0.00214611307058252	-0.0576062849000545	0.500405517527872	0.0792705060579208	0.0176418506326713	0.521915217772768	0.58537118621741	0.301219506981815	0.272965474592034	0.292317596093836	1.6447571307178	0.460383341897647	0.227667691358768	0.259322780288516	5.91417970445933	0.694502779176095	0	0.58537118621741	TRUE	0.414526917314516	LAMN
633489	MHNA-(LGMA+LAMN+GCA)/3	MHNA	C1Qhi.monocytes	NK.cells	COL6A1	ITGA6	0.477	-0.951	-0.237	0.697	0.871	0.0247	1	0.00376325390047452	up	0.0574874279912402	COL6A1_ITGA6	COL6A1_ITGA6_C1Qhi.monocytes_NK.cells	0.0176966197147073	0.071445550450842	0.00126434473663648	0.0217494685017344	0.0776532476646823	0.00168891686414038	0.176248705813806	0.220650162690461	0.198449434252133	0.0747779648472495	0.156767221901991	0.66539939170802	0.268168720986073	0.622298703377621	0.5930646710421	-1.52854519745006	-1.60730304674033	0.167535034135825	0.944708947179303	0.070203018325548	0.0174272367948257	0.00376325390047452	0.0574874279912402	0.52145461341646	0.0951025049329554	0.0288057783058172	0.563972886322956	0.593023041768093	0.474888196616177	0.0153284576437685	0.0274180562135462	2.19878479969593	0.220128508800347	0.0995919140554691	0.119905847329954	4.97743123261857	0.578360363395755	0.333333333333333	0.593023041768093	TRUE	0.414525772267499	LGMA
633490	MHNA-(LGMA+LAMN+GCA)/3	MHNA	C1Qhi.monocytes	NK.cells	COL6A1	ITGA6	0.477	-0.951	-0.237	0.697	0.871	0.0247	1	0.0288057783058172	down	0.563972886322956	COL6A1_ITGA6	COL6A1_ITGA6_C1Qhi.monocytes_NK.cells	0.0176966197147073	0.071445550450842	0.00126434473663648	0.0217494685017344	0.0776532476646823	0.00168891686414038	0.176248705813806	0.220650162690461	0.198449434252133	0.0747779648472495	0.156767221901991	0.66539939170802	0.268168720986073	0.622298703377621	0.5930646710421	-1.52854519745006	-1.60730304674033	0.167535034135825	0.944708947179303	0.070203018325548	0.0174272367948257	0.00376325390047452	0.0574874279912402	0.52145461341646	0.0951025049329554	0.0288057783058172	0.563972886322956	0.593023041768093	0.474888196616177	0.0153284576437685	0.0274180562135462	2.19878479969593	0.220128508800347	0.0995919140554691	0.119905847329954	4.97743123261857	0.578360363395755	0.333333333333333	0.593023041768093	TRUE	0.414525772267499	LGMA
633491	LAMN-(LGMA+MHNA+GCA)/3	LAMN	Endothelial	CD8..T.cells	HLA.F	KIR3DL2	-0.159	-0.929	-0.544	0.924	1	0.155	1	0.00813632609093254	up	-1.39158137809121	HLA.F_KIR3DL2	HLA.F_KIR3DL2_Endothelial_CD8..T.cells	0.127109624963405	0.0122490945947506	0.00155697782008002	0.147599654448969	0.0142008438294968	0.00209603964211751	0.060706862958961	0.523461688274655	0.292084275616808	-0.00545815657600303	-0.0343280287798933	0.401512726108532	0.0811189370898031	0.411277413158316	0.421562349927965	-0.752181852399799	-0.809668301829709	0.170746496586418	0.788851958318362	0.116735537190083	0.0837450592885376	0.00813632609093254	-1.39158137809121	0.256439370775008	0.137915395882224	0.0179830664324442	0.0432839889178812	0.498290348132603	0.30652754036971	0.12823084076795	0.154696671288683	5.88358168989367	0.534361450875964	0.268157421306987	0.260222061212201	2.55201350711758	0.708440490026578	0	0.498290348132603	TRUE	0.414522837271068	LGMA
633492	LAMN-(LGMA+MHNA+GCA)/3	LAMN	Endothelial	CD8..T.cells	HLA.F	KIR3DL2	-0.159	-0.929	-0.544	0.924	1	0.155	1	0.0179830664324442	down	0.0432839889178812	HLA.F_KIR3DL2	HLA.F_KIR3DL2_Endothelial_CD8..T.cells	0.127109624963405	0.0122490945947506	0.00155697782008002	0.147599654448969	0.0142008438294968	0.00209603964211751	0.060706862958961	0.523461688274655	0.292084275616808	-0.00545815657600303	-0.0343280287798933	0.401512726108532	0.0811189370898031	0.411277413158316	0.421562349927965	-0.752181852399799	-0.809668301829709	0.170746496586418	0.788851958318362	0.116735537190083	0.0837450592885376	0.00813632609093254	-1.39158137809121	0.256439370775008	0.137915395882224	0.0179830664324442	0.0432839889178812	0.498290348132603	0.30652754036971	0.12823084076795	0.154696671288683	5.88358168989367	0.534361450875964	0.268157421306987	0.260222061212201	2.55201350711758	0.708440490026578	0	0.498290348132603	TRUE	0.414522837271068	LGMA
633493	GCA-(LGMA+LAMN+MHNA)/3	GCA	Tregs	Endothelial	BTLA	CD276	-0.471	-1.25	-0.8605	0.523	1	0.0822	1	0.00301430915429772	up	0.216662872439062	BTLA_CD276	BTLA_CD276_Tregs_Endothelial	0.0496779640808998	0.0275970714926539	0.00137096632635008	0.0527798933739528	0.0307431314134393	0.00162261919798274	0.298931809158155	0.391834343333059	0.345383076245607	-0.132585704543514	-0.281498311132726	0.291259804706259	0.410477028973907	0.261925724347687	0.25748359212422	-1.35641022807494	-1.08512818245995	0.128166546891843	0.871878368666906	0.0768056054617319	0.0476329500538987	0.00301430915429772	0.216662872439062	0.550565666567169	0.0877702478037318	0.0165717398175921	0.203333755698974	0.527409358732726	0.284572610973575	0.24240533491315	0.232048345219137	4.45187477720741	0.730144124252964	0.254246865965515	0.212254404468329	3.64025504259935	0.636876933050588	0	0.550565666567169	TRUE	0.414519667410697	MHNA
633494	GCA-(LGMA+LAMN+MHNA)/3	GCA	Tregs	Endothelial	BTLA	CD276	-0.471	-1.25	-0.8605	0.523	1	0.0822	1	0.0165717398175921	down	0.203333755698974	BTLA_CD276	BTLA_CD276_Tregs_Endothelial	0.0496779640808998	0.0275970714926539	0.00137096632635008	0.0527798933739528	0.0307431314134393	0.00162261919798274	0.298931809158155	0.391834343333059	0.345383076245607	-0.132585704543514	-0.281498311132726	0.291259804706259	0.410477028973907	0.261925724347687	0.25748359212422	-1.35641022807494	-1.08512818245995	0.128166546891843	0.871878368666906	0.0768056054617319	0.0476329500538987	0.00301430915429772	0.216662872439062	0.550565666567169	0.0877702478037318	0.0165717398175921	0.203333755698974	0.527409358732726	0.284572610973575	0.24240533491315	0.232048345219137	4.45187477720741	0.730144124252964	0.254246865965515	0.212254404468329	3.64025504259935	0.636876933050588	0	0.550565666567169	TRUE	0.414519667410697	MHNA
633495	MHNA-(LGMA+LAMN+GCA)/3	MHNA	Fibroblasts	Epithelial	RSPO3	LRP6	-1.53	-0.162	-0.846	0.0348	0.899	0.904	1	0.00529143661161065	up	-0.103080722377596	RSPO3_LRP6	RSPO3_LRP6_Fibroblasts_Epithelial	0.0501064160895209	0.0598630545078078	0.00299952311755789	0.0548075487791875	0.0652425772880318	0.00357578573719372	0.310731215249496	0.197703809143393	0.254217512196444	-2.23138375676173	-1.45842075605342	0.121698415239315	0.894029133984312	0.0683928285577077	0.0350968464863134	-0.00710071426299114	-0.0438315695246367	0.395369205892921	0.0990163492633848	0.403880704275961	0.413245598275243	0.00529143661161065	-0.103080722377596	0.492088853038574	0.110063593365291	-0.000152591064843693	-0.487908618158242	0.401646638696196	0.0244049787207542	0.230956795009608	0.235149040305414	3.27983158377041	0.470420539271593	0.210539208266432	0.186426272292301	4.55688673396687	0.667974673588364	0.333333333333333	0.492088853038574	TRUE	0.414519230093108	GCA
633496	MHNA-(LGMA+LAMN+GCA)/3	MHNA	Fibroblasts	Epithelial	RSPO3	LRP6	-1.53	-0.162	-0.846	0.0348	0.899	0.904	1	-0.000152591064843693	down	-0.487908618158242	RSPO3_LRP6	RSPO3_LRP6_Fibroblasts_Epithelial	0.0501064160895209	0.0598630545078078	0.00299952311755789	0.0548075487791875	0.0652425772880318	0.00357578573719372	0.310731215249496	0.197703809143393	0.254217512196444	-2.23138375676173	-1.45842075605342	0.121698415239315	0.894029133984312	0.0683928285577077	0.0350968464863134	-0.00710071426299114	-0.0438315695246367	0.395369205892921	0.0990163492633848	0.403880704275961	0.413245598275243	0.00529143661161065	-0.103080722377596	0.492088853038574	0.110063593365291	-0.000152591064843693	-0.487908618158242	0.401646638696196	0.0244049787207542	0.230956795009608	0.235149040305414	3.27983158377041	0.470420539271593	0.210539208266432	0.186426272292301	4.55688673396687	0.667974673588364	0.333333333333333	0.492088853038574	TRUE	0.414519230093108	GCA
633497	LAMN-(LGMA+MHNA+GCA)/3	LAMN	Endothelial	Epithelial	RSPO3	RNF43	0.0173	-0.713	-0.34785	0.987	1	0.554	1	-0.00186727071207317	up	-0.983921013873755	RSPO3_RNF43	RSPO3_RNF43_Endothelial_Epithelial	0.0349625850624197	0.0397019784984069	0.00138808380039691	0.0319017647784771	0.0472972972972973	0.00150886725303608	0.060706862958961	0.224577196182587	0.142642029570774	9.83132588152846e-05	0.00568284733036327	0.48215143268769	0.029514166800064	0.480030414599008	0.479049943973107	-0.18287753774863	-0.25649023527157	0.211350161696012	0.41201042040963	0.229653251886453	0.260644987423644	-0.00186727071207317	-0.983921013873755	0.330994981857732	0.0399790069147508	0.00486704924163321	-0.310402954682967	0.433941526719294	0.102491686193664	0.161456177744596	0.137290853601648	3.79283896428512	0.5438438828369	0.0974686828161722	0.154103299235843	2.58980120984318	0.335469143001686	0.5	0.433941526719294	TRUE	0.414518693717838	MHNA
633498	LAMN-(LGMA+MHNA+GCA)/3	LAMN	Endothelial	Epithelial	RSPO3	RNF43	0.0173	-0.713	-0.34785	0.987	1	0.554	1	0.00486704924163321	down	-0.310402954682967	RSPO3_RNF43	RSPO3_RNF43_Endothelial_Epithelial	0.0349625850624197	0.0397019784984069	0.00138808380039691	0.0319017647784771	0.0472972972972973	0.00150886725303608	0.060706862958961	0.224577196182587	0.142642029570774	9.83132588152846e-05	0.00568284733036327	0.48215143268769	0.029514166800064	0.480030414599008	0.479049943973107	-0.18287753774863	-0.25649023527157	0.211350161696012	0.41201042040963	0.229653251886453	0.260644987423644	-0.00186727071207317	-0.983921013873755	0.330994981857732	0.0399790069147508	0.00486704924163321	-0.310402954682967	0.433941526719294	0.102491686193664	0.161456177744596	0.137290853601648	3.79283896428512	0.5438438828369	0.0974686828161722	0.154103299235843	2.58980120984318	0.335469143001686	0.5	0.433941526719294	TRUE	0.414518693717838	MHNA
633499	GCA-(LGMA+LAMN+MHNA)/3	GCA	SPP1..macrophages	iCAFs	MMP2	F2R	-7.27	0.228	-3.521	0.0331	0.529	0.829	0.977	-0.00184715180968601	up	-0.573947867146684	MMP2_F2R	MMP2_F2R_SPP1..macrophages_iCAFs	0	0.207601128868684	0	0	0.255555555555556	0	0.0480350794940855	0.154589017934036	0.101312048714061	-10.7608504852505	-1.48017200622428	0.00392188250360173	0.897050584280455	0.00824395709940772	0.0340763566511926	0.0185695670345376	0.0814454694497265	0.586417535034136	0.163919331656486	0.560680919870643	0.54350071864894	-0.00184715180968601	-0.573947867146684	0.405973569831127	0.0401759733347883	0.0564170664726455	1.38169133375649	0.741796467794392	0.904415901868551	0.001	0.001	0	0.001	0.960790779005088	1.001	6.19639441418023	0.953090251164611	0	0.741796467794392	TRUE	0.414517266432352	LAMN
633500	GCA-(LGMA+LAMN+MHNA)/3	GCA	SPP1..macrophages	iCAFs	MMP2	F2R	-7.27	0.228	-3.521	0.0331	0.529	0.829	0.977	0.0564170664726455	down	1.38169133375649	MMP2_F2R	MMP2_F2R_SPP1..macrophages_iCAFs	0	0.207601128868684	0	0	0.255555555555556	0	0.0480350794940855	0.154589017934036	0.101312048714061	-10.7608504852505	-1.48017200622428	0.00392188250360173	0.897050584280455	0.00824395709940772	0.0340763566511926	0.0185695670345376	0.0814454694497265	0.586417535034136	0.163919331656486	0.560680919870643	0.54350071864894	-0.00184715180968601	-0.573947867146684	0.405973569831127	0.0401759733347883	0.0564170664726455	1.38169133375649	0.741796467794392	0.904415901868551	0.001	0.001	0	0.001	0.960790779005088	1.001	6.19639441418023	0.953090251164611	0	0.741796467794392	TRUE	0.414517266432352	LAMN
633501	MHNA-(LGMA+LAMN+GCA)/3	MHNA	iCAFs	Fibroblasts	ENPP1	INSR	-1.14	-0.032	-0.586	0.197	0.816	0.961	1	-0.00119331578463574	up	-0.189195681893891	ENPP1_INSR	ENPP1_INSR_iCAFs_Fibroblasts	0.0398924310463582	0.0484822486253471	0.00193407476025905	NA	0.049315847460639	NA	0.001	0.310731215249496	0.155865607624748	-0.804308502175784	-0.705533773838407	0.162497999039539	0.697014566992156	0.132903793821034	0.124259644629422	-0.000552851594606549	-0.0172766123314547	0.458408192597916	0.047700323392023	0.44300215594682	0.440352137980596	-0.00119331578463574	-0.189195681893891	0.476339582337642	0.0465771049008896	0.00854669954425854	0.208683476599588	0.528382672113593	0.159733193401454	0.222913120377414	NA	4.4359566303996	0.636787107144047	0.0466843284694053	0.0799735794414146	3.49202340625352	0.355239496134388	0.333333333333333	0.528382672113593	TRUE	0.414515441669533	LAMN
633502	MHNA-(LGMA+LAMN+GCA)/3	MHNA	iCAFs	Fibroblasts	ENPP1	INSR	-1.14	-0.032	-0.586	0.197	0.816	0.961	1	0.00854669954425854	down	0.208683476599588	ENPP1_INSR	ENPP1_INSR_iCAFs_Fibroblasts	0.0398924310463582	0.0484822486253471	0.00193407476025905	NA	0.049315847460639	NA	0.001	0.310731215249496	0.155865607624748	-0.804308502175784	-0.705533773838407	0.162497999039539	0.697014566992156	0.132903793821034	0.124259644629422	-0.000552851594606549	-0.0172766123314547	0.458408192597916	0.047700323392023	0.44300215594682	0.440352137980596	-0.00119331578463574	-0.189195681893891	0.476339582337642	0.0465771049008896	0.00854669954425854	0.208683476599588	0.528382672113593	0.159733193401454	0.222913120377414	NA	4.4359566303996	0.636787107144047	0.0466843284694053	0.0799735794414146	3.49202340625352	0.355239496134388	0.333333333333333	0.528382672113593	TRUE	0.414515441669533	LAMN
633503	LAMN-(LGMA+MHNA+GCA)/3	LAMN	Epithelial	Epithelial	EFNA2	EPHA4	-1.08	1.29	0.105	0.429	1	0.196	1	-0.000976243493053686	up	-0.60673718382026	EFNA2_EPHA4	EFNA2_EPHA4_Epithelial_Epithelial	0.00690599937926029	0.138495091181447	0.000956447013729667	0.00675675675675676	0.129343629343629	0.000873943441511009	0.224577196182587	0.224577196182587	0.224577196182587	-0.396946124440498	-0.367542707815276	0.170801984952777	0.489554986393469	0.184488554506163	0.220605890827597	0.912989667950146	0.707743928643524	0.861143550125764	0.746721164211283	0.861300754581387	0.851217211642113	-0.000976243493053686	-0.60673718382026	0.399976843742055	0.048702268159774	0.00514844268767353	-0.202478871028599	0.453576935124721	0.106869108949911	0.0958534000352415	0.103642631471795	1.58938773279572	0.337497944934681	0.255283058714968	0.281823032118223	3.64995421575105	0.43686446911681	0	0.453576935124721	TRUE	0.414513394172789	MHNA
633504	LAMN-(LGMA+MHNA+GCA)/3	LAMN	Epithelial	Epithelial	EFNA2	EPHA4	-1.08	1.29	0.105	0.429	1	0.196	1	0.00514844268767353	down	-0.202478871028599	EFNA2_EPHA4	EFNA2_EPHA4_Epithelial_Epithelial	0.00690599937926029	0.138495091181447	0.000956447013729667	0.00675675675675676	0.129343629343629	0.000873943441511009	0.224577196182587	0.224577196182587	0.224577196182587	-0.396946124440498	-0.367542707815276	0.170801984952777	0.489554986393469	0.184488554506163	0.220605890827597	0.912989667950146	0.707743928643524	0.861143550125764	0.746721164211283	0.861300754581387	0.851217211642113	-0.000976243493053686	-0.60673718382026	0.399976843742055	0.048702268159774	0.00514844268767353	-0.202478871028599	0.453576935124721	0.106869108949911	0.0958534000352415	0.103642631471795	1.58938773279572	0.337497944934681	0.255283058714968	0.281823032118223	3.64995421575105	0.43686446911681	0	0.453576935124721	TRUE	0.414513394172789	MHNA
633505	GCA-(LGMA+LAMN+MHNA)/3	GCA	CD8..T.cells	CD8..T.cells	A2M	MMP2	0.536	-0.992	-0.228	0.0826	1	0.153	1	0.013478275536265	up	0.278862594511145	A2M_MMP2	A2M_MMP2_CD8..T.cells_CD8..T.cells	0.255952936562071	0.00926764837517249	0.0023720818166501	0.26734335839599	0.0128132832080201	0.00342554616491102	0.299850372260767	0.299850372260767	0.299850372260767	0.580498694636275	1.08301995267962	0.683728189530975	0.823995517848567	0.789939170801985	0.889587001760845	-0.808786100628942	-0.815308569182401	0.160281171397772	0.790828242903342	0.111660079051383	0.0828467481135465	0.013478275536265	0.278862594511145	0.561941161207571	0.190213709081479	0.00446203238726041	-0.317011042790833	0.432739269499372	0.0961911485658589	0.176775797379759	0.314599806454412	6.71366608935269	0.608658480273813	0.00979759624301698	0.017976800376797	1.91343463384231	0.200994563633044	0	0.561941161207571	TRUE	0.414511956457454	LAMN
633506	GCA-(LGMA+LAMN+MHNA)/3	GCA	CD8..T.cells	CD8..T.cells	A2M	MMP2	0.536	-0.992	-0.228	0.0826	1	0.153	1	0.00446203238726041	down	-0.317011042790833	A2M_MMP2	A2M_MMP2_CD8..T.cells_CD8..T.cells	0.255952936562071	0.00926764837517249	0.0023720818166501	0.26734335839599	0.0128132832080201	0.00342554616491102	0.299850372260767	0.299850372260767	0.299850372260767	0.580498694636275	1.08301995267962	0.683728189530975	0.823995517848567	0.789939170801985	0.889587001760845	-0.808786100628942	-0.815308569182401	0.160281171397772	0.790828242903342	0.111660079051383	0.0828467481135465	0.013478275536265	0.278862594511145	0.561941161207571	0.190213709081479	0.00446203238726041	-0.317011042790833	0.432739269499372	0.0961911485658589	0.176775797379759	0.314599806454412	6.71366608935269	0.608658480273813	0.00979759624301698	0.017976800376797	1.91343463384231	0.200994563633044	0	0.561941161207571	TRUE	0.414511956457454	LAMN
633507	GCA-(LGMA+LAMN+MHNA)/3	GCA	Fibroblasts	Macrophages	NTM	THSD7A	-0.674	0.688	0.00699999999999995	0.314	1	0.727	1	0.00341112843588707	up	-0.122347178665001	NTM_THSD7A	NTM_THSD7A_Fibroblasts_Macrophages	0.131988857516424	0.00931027363278059	0.00122885237995599	0.146815420071234	0.00847457627118644	0.00124419847517995	0.570070300444639	0.0811229763135111	0.325596638379075	-0.339069417198653	-0.503070351926785	0.241095725948455	0.589783095886025	0.195813990715543	0.173823435248919	0.095264325328982	0.138465589140962	0.750920768954366	0.257366151634926	0.653566295364714	0.590729428674093	0.00341112843588707	-0.122347178665001	0.488565276679456	0.0916551552302137	0.0145941983771388	0.259922051789445	0.537704876351037	0.253809510323318	0.32918483825053	0.335717905831885	5.49617620114318	0.695621036488089	0.0103603064596576	0.014176797974847	1.5972659566952	0.168195839122951	0	0.537704876351037	TRUE	0.414510260249999	LGMA
633508	GCA-(LGMA+LAMN+MHNA)/3	GCA	Fibroblasts	Macrophages	NTM	THSD7A	-0.674	0.688	0.00699999999999995	0.314	1	0.727	1	0.0145941983771388	down	0.259922051789445	NTM_THSD7A	NTM_THSD7A_Fibroblasts_Macrophages	0.131988857516424	0.00931027363278059	0.00122885237995599	0.146815420071234	0.00847457627118644	0.00124419847517995	0.570070300444639	0.0811229763135111	0.325596638379075	-0.339069417198653	-0.503070351926785	0.241095725948455	0.589783095886025	0.195813990715543	0.173823435248919	0.095264325328982	0.138465589140962	0.750920768954366	0.257366151634926	0.653566295364714	0.590729428674093	0.00341112843588707	-0.122347178665001	0.488565276679456	0.0916551552302137	0.0145941983771388	0.259922051789445	0.537704876351037	0.253809510323318	0.32918483825053	0.335717905831885	5.49617620114318	0.695621036488089	0.0103603064596576	0.014176797974847	1.5972659566952	0.168195839122951	0	0.537704876351037	TRUE	0.414510260249999	LGMA
633509	LGMA-(LAMN+MHNA+GCA)/3	LGMA	Endothelial	iCAFs	DUSP18	ITGA6	-0.39	-0.396	-0.393	0.465	1	0.721	1	0.00669097915555437	up	0.487222609003674	DUSP18_ITGA6	DUSP18_ITGA6_Endothelial_iCAFs	0.038217270719371	0.0112991154292455	0.000431821353248895	0.0492360017975165	0.0147947215034371	0.000728432934536985	0.623093931583111	0.262803994133876	0.442948962858494	-0.129693348372918	-0.332547047110046	0.31483111893709	0.459500560268929	0.263286377461181	0.234432527613254	-0.0562576351711061	-0.142064735280571	0.299946101329501	0.263137800934244	0.3100071864894	0.330443765720446	0.00669097915555437	0.487222609003674	0.600047412315686	0.123765279434747	0.00563134519412343	-0.935688821122907	0.320178750683042	0.114381254134982	0.41766925726674	0.463965390036349	3.95893592195221	0.851821907408305	0.0165923134509193	0.0236542861925527	2.0440973293556	0.238106395194165	0	0.600047412315686	TRUE	0.414509540312419	GCA
633510	LGMA-(LAMN+MHNA+GCA)/3	LGMA	Endothelial	iCAFs	DUSP18	ITGA6	-0.39	-0.396	-0.393	0.465	1	0.721	1	0.00563134519412343	down	-0.935688821122907	DUSP18_ITGA6	DUSP18_ITGA6_Endothelial_iCAFs	0.038217270719371	0.0112991154292455	0.000431821353248895	0.0492360017975165	0.0147947215034371	0.000728432934536985	0.623093931583111	0.262803994133876	0.442948962858494	-0.129693348372918	-0.332547047110046	0.31483111893709	0.459500560268929	0.263286377461181	0.234432527613254	-0.0562576351711061	-0.142064735280571	0.299946101329501	0.263137800934244	0.3100071864894	0.330443765720446	0.00669097915555437	0.487222609003674	0.600047412315686	0.123765279434747	0.00563134519412343	-0.935688821122907	0.320178750683042	0.114381254134982	0.41766925726674	0.463965390036349	3.95893592195221	0.851821907408305	0.0165923134509193	0.0236542861925527	2.0440973293556	0.238106395194165	0	0.600047412315686	TRUE	0.414509540312419	GCA
633511	MHNA-(LGMA+LAMN+GCA)/3	MHNA	Fibroblasts	B.cells	MDK	LRP1	0.00521	-0.904	-0.449395	0.992	1	0.492	1	0.00879202499227871	up	0.415634996304391	MDK_LRP1	MDK_LRP1_Fibroblasts_B.cells	0.35929341436196	0.00905229600476948	0.00325243033936876	0.309176884529268	0.00885105281145771	0.00273654093305051	0.310731215249496	0.714769094866929	0.512750155058213	1.81741880767292e-05	0.00348832784582135	0.476628781815271	0.0258924283656155	0.477189050744357	0.477569233231951	-0.278463547098306	-0.30803489723264	0.174384656845131	0.467323931009702	0.196460653970535	0.233673194394538	0.00879202499227871	0.415634996304391	0.586954998435828	0.144334765226307	0.0142902617947398	-0.0250715950414242	0.485853922801156	0.249081401225644	0.675557845436753	0.658608676246294	7.40486544124789	0.911365505470819	0.00820391068183352	0.0089429813564512	1.67381349016372	0.10034840538522	0	0.586954998435828	TRUE	0.414508516806421	LGMA
633512	MHNA-(LGMA+LAMN+GCA)/3	MHNA	Fibroblasts	B.cells	MDK	LRP1	0.00521	-0.904	-0.449395	0.992	1	0.492	1	0.0142902617947398	down	-0.0250715950414242	MDK_LRP1	MDK_LRP1_Fibroblasts_B.cells	0.35929341436196	0.00905229600476948	0.00325243033936876	0.309176884529268	0.00885105281145771	0.00273654093305051	0.310731215249496	0.714769094866929	0.512750155058213	1.81741880767292e-05	0.00348832784582135	0.476628781815271	0.0258924283656155	0.477189050744357	0.477569233231951	-0.278463547098306	-0.30803489723264	0.174384656845131	0.467323931009702	0.196460653970535	0.233673194394538	0.00879202499227871	0.415634996304391	0.586954998435828	0.144334765226307	0.0142902617947398	-0.0250715950414242	0.485853922801156	0.249081401225644	0.675557845436753	0.658608676246294	7.40486544124789	0.911365505470819	0.00820391068183352	0.0089429813564512	1.67381349016372	0.10034840538522	0	0.586954998435828	TRUE	0.414508516806421	LGMA
633513	LAMN-(LGMA+MHNA+GCA)/3	LAMN	iCAFs	iCAFs	IGFBP4	FZD8	0.284	-1.8	-0.758	0.634	1	0.107	1	0.00727501396484054	up	-0.844472210979492	IGFBP4_FZD8	IGFBP4_FZD8_iCAFs_iCAFs	0.903686499047737	0.00395058314947667	0.00357008865554755	0.723141695702671	0.00569948671836949	0.00412153649015656	0.900388818556685	0.900388818556685	0.900388818556685	0.0562066507615879	0.197910742118267	0.597166639987194	0.320994077157035	0.603809828717785	0.620757963822635	-1.74710920016662	-0.97061622231479	0.083902263744161	0.843087495508444	0.0622080488681279	0.0599173553719008	0.00727501396484054	-0.844472210979492	0.356498296938397	0.12948304889099	0.00154497761022122	-1.68106093876742	0.18456781521437	0.0508127570577655	0.780041956954244	0.920776088487761	9.04017179151709	0.912132353216507	0.108720298977183	0.110525351356073	1.3697103234972	0.3302847114279	0	0.356498296938397	TRUE	0.414506813281045	LGMA
633514	LAMN-(LGMA+MHNA+GCA)/3	LAMN	iCAFs	iCAFs	IGFBP4	FZD8	0.284	-1.8	-0.758	0.634	1	0.107	1	0.00154497761022122	down	-1.68106093876742	IGFBP4_FZD8	IGFBP4_FZD8_iCAFs_iCAFs	0.903686499047737	0.00395058314947667	0.00357008865554755	0.723141695702671	0.00569948671836949	0.00412153649015656	0.900388818556685	0.900388818556685	0.900388818556685	0.0562066507615879	0.197910742118267	0.597166639987194	0.320994077157035	0.603809828717785	0.620757963822635	-1.74710920016662	-0.97061622231479	0.083902263744161	0.843087495508444	0.0622080488681279	0.0599173553719008	0.00727501396484054	-0.844472210979492	0.356498296938397	0.12948304889099	0.00154497761022122	-1.68106093876742	0.18456781521437	0.0508127570577655	0.780041956954244	0.920776088487761	9.04017179151709	0.912132353216507	0.108720298977183	0.110525351356073	1.3697103234972	0.3302847114279	0	0.356498296938397	TRUE	0.414506813281045	LGMA
633515	GCA-(LGMA+LAMN+MHNA)/3	GCA	Endothelial	Epithelial	LAMA2	ITGA2	-1.03	-0.356	-0.693	0.29	1	0.746	0.935	0.000139550282198211	up	-1.8626255495554	LAMA2_ITGA2	LAMA2_ITGA2_Endothelial_Epithelial	0.0658677268054559	0.188631411903772	0.0124247223062051	0.0541832174776564	0.238049892703863	0.0128983091069062	0.391834343333059	0.635265500900704	0.513549922116881	-0.553730062164075	-0.537602002101044	0.178285577076997	0.610673123099088	0.159476548743397	0.164318873059068	-0.0453049774197299	-0.127261172527331	0.31447628458498	0.240253323751347	0.324200503054258	0.341942148760331	0.000139550282198211	-1.8626255495554	0.170291711760174	0.0596260204193335	0.00341883875331105	-1.1736713597916	0.276880867746317	0.07996298257024	0.0464142830872926	0.0723756381231316	5.06607797178398	0.467696091472497	0.227099436407185	0.338188527264427	6.92749286154318	0.785689496390173	0.5	0.276880867746317	TRUE	0.414505072245395	LAMN
633516	GCA-(LGMA+LAMN+MHNA)/3	GCA	Endothelial	Epithelial	LAMA2	ITGA2	-1.03	-0.356	-0.693	0.29	1	0.746	0.935	0.00341883875331105	down	-1.1736713597916	LAMA2_ITGA2	LAMA2_ITGA2_Endothelial_Epithelial	0.0658677268054559	0.188631411903772	0.0124247223062051	0.0541832174776564	0.238049892703863	0.0128983091069062	0.391834343333059	0.635265500900704	0.513549922116881	-0.553730062164075	-0.537602002101044	0.178285577076997	0.610673123099088	0.159476548743397	0.164318873059068	-0.0453049774197299	-0.127261172527331	0.31447628458498	0.240253323751347	0.324200503054258	0.341942148760331	0.000139550282198211	-1.8626255495554	0.170291711760174	0.0596260204193335	0.00341883875331105	-1.1736713597916	0.276880867746317	0.07996298257024	0.0464142830872926	0.0723756381231316	5.06607797178398	0.467696091472497	0.227099436407185	0.338188527264427	6.92749286154318	0.785689496390173	0.5	0.276880867746317	TRUE	0.414505072245395	LAMN
633517	LAMN-(LGMA+MHNA+GCA)/3	LAMN	Macrophages	Macrophages	FURIN	INSR	-1.09	0.112	-0.489	0.314	1	0.846	1	0.00937581598781075	up	-0.791846805648857	FURIN_INSR	FURIN_INSR_Macrophages_Macrophages	0.0307617644085712	0.247085174152064	0.00760077591611659	0.0443798449612403	0.242151162790698	0.0107466310618352	0.202118009648158	0.202118009648158	0.202118009648158	-0.548346683600196	-0.503070351926785	0.169481351048503	0.589783095886025	0.160356971346246	0.173823435248919	0.00813451933962937	0.0726296369609765	0.529576895436579	0.148827703916637	0.530901904419691	0.53546083363277	0.00937581598781075	-0.791846805648857	0.366122777504304	0.150050147717229	0.0011319480202307	-1.47337518017721	0.222353586024987	0.0443875714265101	0.224557295756594	0.260055076859552	3.69632589977396	0.49278096878179	0.233825839888574	0.388776852192297	7.05522027355635	0.716699004292493	0	0.366122777504304	TRUE	0.414504365138541	LGMA
633518	LAMN-(LGMA+MHNA+GCA)/3	LAMN	Macrophages	Macrophages	FURIN	INSR	-1.09	0.112	-0.489	0.314	1	0.846	1	0.0011319480202307	down	-1.47337518017721	FURIN_INSR	FURIN_INSR_Macrophages_Macrophages	0.0307617644085712	0.247085174152064	0.00760077591611659	0.0443798449612403	0.242151162790698	0.0107466310618352	0.202118009648158	0.202118009648158	0.202118009648158	-0.548346683600196	-0.503070351926785	0.169481351048503	0.589783095886025	0.160356971346246	0.173823435248919	0.00813451933962937	0.0726296369609765	0.529576895436579	0.148827703916637	0.530901904419691	0.53546083363277	0.00937581598781075	-0.791846805648857	0.366122777504304	0.150050147717229	0.0011319480202307	-1.47337518017721	0.222353586024987	0.0443875714265101	0.224557295756594	0.260055076859552	3.69632589977396	0.49278096878179	0.233825839888574	0.388776852192297	7.05522027355635	0.716699004292493	0	0.366122777504304	TRUE	0.414504365138541	LGMA
633519	LGMA-(LAMN+MHNA+GCA)/3	LGMA	Epithelial	Fibroblasts	PDGFA	PDGFRB	-1.12	-1	-1.06	0.225	1	0.0367	1	0.00888292984819665	up	-1.69090857249381	PDGFA_PDGFRB	PDGFA_PDGFRB_Epithelial_Fibroblasts	0.0960758872585838	0.0799714141654207	0.00768332457126647	0.110166575490483	0.0924221038096162	0.0101818266763314	0.261235324397914	0.231631743788032	0.246433534092973	-0.725555579715274	-0.647817481888638	0.165179286057308	0.670001600768369	0.140187289899152	0.136985753161518	-1.43533393574791	-1.43533393574791	0.158843873517787	0.927551203736975	0.0736615163492634	0.0237827883578872	0.00888292984819665	-1.69090857249381	0.201696442957626	0.145224734454729	0.00335426341249482	-1.37722791805432	0.239846352189142	0.0789584333514894	0.339588407916989	0.350294942531487	5.22959144273896	0.693799802121352	0.254994522310626	0.243608022500243	5.08566446606727	0.728722097126275	0.75	0.239846352189142	TRUE	0.414502563997094	GCA
633520	LGMA-(LAMN+MHNA+GCA)/3	LGMA	Epithelial	Fibroblasts	PDGFA	PDGFRB	-1.12	-1	-1.06	0.225	1	0.0367	1	0.00335426341249482	down	-1.37722791805432	PDGFA_PDGFRB	PDGFA_PDGFRB_Epithelial_Fibroblasts	0.0960758872585838	0.0799714141654207	0.00768332457126647	0.110166575490483	0.0924221038096162	0.0101818266763314	0.261235324397914	0.231631743788032	0.246433534092973	-0.725555579715274	-0.647817481888638	0.165179286057308	0.670001600768369	0.140187289899152	0.136985753161518	-1.43533393574791	-1.43533393574791	0.158843873517787	0.927551203736975	0.0736615163492634	0.0237827883578872	0.00888292984819665	-1.69090857249381	0.201696442957626	0.145224734454729	0.00335426341249482	-1.37722791805432	0.239846352189142	0.0789584333514894	0.339588407916989	0.350294942531487	5.22959144273896	0.693799802121352	0.254994522310626	0.243608022500243	5.08566446606727	0.728722097126275	0.75	0.239846352189142	TRUE	0.414502563997094	GCA
633521	MHNA-(LGMA+LAMN+GCA)/3	MHNA	Tregs	NK.cells	COL5A1	LAIR1	-0.623	0.322	-0.1505	0.643	1	0.691	1	0.00351448249912479	up	-0.0733471594226969	COL5A1_LAIR1	COL5A1_LAIR1_Tregs_NK.cells	0.0186656141486085	0.0334025016209837	0.000623478206855551	0.0177539164137808	0.0338628131907136	0.000601197554923402	0.591672972047092	0.220650162690461	0.406161567368777	-0.11948456386821	-0.191789027075778	0.252181046902513	0.314090763566512	0.268969105170482	0.302785336961742	0.0516880687455081	0.160521952625802	0.627739849083723	0.291546891843335	0.613950772547611	0.608897772188286	0.00351448249912479	-0.0733471594226969	0.4975267227712	0.0926670036621274	0.0303542233559317	0.852930656426371	0.645595216909952	0.498976172702859	0.0137984520441231	0.0193661204280491	2.57903770096231	0.258671123034364	0.0636890389800606	0.0543726065772415	3.83253988494603	0.479688319168776	0	0.645595216909952	TRUE	0.414501211214768	LAMN
633522	MHNA-(LGMA+LAMN+GCA)/3	MHNA	Tregs	NK.cells	COL5A1	LAIR1	-0.623	0.322	-0.1505	0.643	1	0.691	1	0.0303542233559317	down	0.852930656426371	COL5A1_LAIR1	COL5A1_LAIR1_Tregs_NK.cells	0.0186656141486085	0.0334025016209837	0.000623478206855551	0.0177539164137808	0.0338628131907136	0.000601197554923402	0.591672972047092	0.220650162690461	0.406161567368777	-0.11948456386821	-0.191789027075778	0.252181046902513	0.314090763566512	0.268969105170482	0.302785336961742	0.0516880687455081	0.160521952625802	0.627739849083723	0.291546891843335	0.613950772547611	0.608897772188286	0.00351448249912479	-0.0733471594226969	0.4975267227712	0.0926670036621274	0.0303542233559317	0.852930656426371	0.645595216909952	0.498976172702859	0.0137984520441231	0.0193661204280491	2.57903770096231	0.258671123034364	0.0636890389800606	0.0543726065772415	3.83253988494603	0.479688319168776	0	0.645595216909952	TRUE	0.414501211214768	LAMN
633523	GCA-(LGMA+LAMN+MHNA)/3	GCA	C1Qhi.monocytes	SPP1..macrophages	SIGLEC9	IFNGR1	-0.253	-1.5	-0.8765	0.731	0.948	0.15	0.578	0.00141740455910347	up	-0.0568914487564547	SIGLEC9_IFNGR1	SIGLEC9_IFNGR1_C1Qhi.monocytes_SPP1..macrophages	0.0867573245780998	0.107822894753769	0.00935442587710306	0.114331723027375	0.105555555555556	0.0120683485417785	0.0295087282581602	0.0480350794940855	0.0387719038761229	-0.0344289036296613	-0.13608262304214	0.363134304466144	0.239474947975028	0.344445333760205	0.339022730910837	-1.23586311141648	-0.823908740944319	0.104316385195832	0.793994789795185	0.0827344592166727	0.0813196191160618	0.00141740455910347	-0.0568914487564547	0.500536251467661	0.0721363640458519	0.00702910151439989	-0.123949273364335	0.467864392287572	0.136125080830892	0.953949190342175	0.887475232101608	4.46534615795556	0.880008862349676	0.0834585312330387	0.0563708243275389	5.34098791292677	0.205295607756343	0.5	0.500536251467661	TRUE	0.41449768025784	LAMN
633524	GCA-(LGMA+LAMN+MHNA)/3	GCA	C1Qhi.monocytes	SPP1..macrophages	SIGLEC9	IFNGR1	-0.253	-1.5	-0.8765	0.731	0.948	0.15	0.578	0.00702910151439989	down	-0.123949273364335	SIGLEC9_IFNGR1	SIGLEC9_IFNGR1_C1Qhi.monocytes_SPP1..macrophages	0.0867573245780998	0.107822894753769	0.00935442587710306	0.114331723027375	0.105555555555556	0.0120683485417785	0.0295087282581602	0.0480350794940855	0.0387719038761229	-0.0344289036296613	-0.13608262304214	0.363134304466144	0.239474947975028	0.344445333760205	0.339022730910837	-1.23586311141648	-0.823908740944319	0.104316385195832	0.793994789795185	0.0827344592166727	0.0813196191160618	0.00141740455910347	-0.0568914487564547	0.500536251467661	0.0721363640458519	0.00702910151439989	-0.123949273364335	0.467864392287572	0.136125080830892	0.953949190342175	0.887475232101608	4.46534615795556	0.880008862349676	0.0834585312330387	0.0563708243275389	5.34098791292677	0.205295607756343	0.5	0.500536251467661	TRUE	0.41449768025784	LAMN
633525	LAMN-(LGMA+MHNA+GCA)/3	LAMN	Endothelial	iCAFs	ARMH4	TNFRSF11B	-1.24	-0.16	-0.7	0.0746	0.947	0.886	1	0.0122038410809467	up	0.78686996071265	ARMH4_TNFRSF11B	ARMH4_TNFRSF11B_Endothelial_iCAFs	0.0440812308742893	0.0105716511235195	0.000466011393898304	0.0569542144884611	0.0118719793188715	0.000676159256529583	0.060706862958961	0.900388818556685	0.480547840757823	-1.39780385393389	-1.12726117252733	0.151032495597887	0.833800224107572	0.0960461021290219	0.0607291499919962	-0.00841060449807188	-0.0525662781129492	0.396604383758534	0.114781710384477	0.399478979518505	0.404576895436579	0.0122038410809467	0.78686996071265	0.654848892608889	0.177736845910414	0.00226689222958849	-1.21682573982708	0.26902947955021	0.06204303099397	0.219275017261348	0.207213535216842	3.96192005922453	0.616701891537814	0.0776258310773891	0.0700925409523937	2.69772203086197	0.501685018131482	0	0.654848892608889	TRUE	0.414492229940124	GCA
633526	LAMN-(LGMA+MHNA+GCA)/3	LAMN	Endothelial	iCAFs	ARMH4	TNFRSF11B	-1.24	-0.16	-0.7	0.0746	0.947	0.886	1	0.00226689222958849	down	-1.21682573982708	ARMH4_TNFRSF11B	ARMH4_TNFRSF11B_Endothelial_iCAFs	0.0440812308742893	0.0105716511235195	0.000466011393898304	0.0569542144884611	0.0118719793188715	0.000676159256529583	0.060706862958961	0.900388818556685	0.480547840757823	-1.39780385393389	-1.12726117252733	0.151032495597887	0.833800224107572	0.0960461021290219	0.0607291499919962	-0.00841060449807188	-0.0525662781129492	0.396604383758534	0.114781710384477	0.399478979518505	0.404576895436579	0.0122038410809467	0.78686996071265	0.654848892608889	0.177736845910414	0.00226689222958849	-1.21682573982708	0.26902947955021	0.06204303099397	0.219275017261348	0.207213535216842	3.96192005922453	0.616701891537814	0.0776258310773891	0.0700925409523937	2.69772203086197	0.501685018131482	0	0.654848892608889	TRUE	0.414492229940124	GCA
633527	LGMA-(LAMN+MHNA+GCA)/3	LGMA	C1Qhi.monocytes	Endothelial	MMP2	EGFR	0.619	-0.839	-0.11	0.28	0.988	0.179	1	0.0173867948080731	up	-0.0775507468134722	MMP2_EGFR	MMP2_EGFR_C1Qhi.monocytes_Endothelial	0.0596793466432417	0.0292587978625286	0.00174614594000238	0.0733738553462003	0.0345304299690332	0.00253363077358994	0.475378729342036	0.623093931583111	0.549236330462573	0.342209178599166	0.552841968657781	0.707479590203298	0.619757483592124	0.741996158155915	0.779374099567793	-0.62685630700787	-0.747146969020107	0.185344053180022	0.76453018325548	0.12895256916996	0.0957375134746676	0.0173867948080731	-0.0775507468134722	0.49675794303648	0.22847857233303	0.00286581839864569	-0.27275996641582	0.440790187585327	0.0713600676152385	0.0576524294578147	0.0982157779443089	4.76204690627574	0.498735055160079	0.0386296904334691	0.0519118969392136	2.4754094582494	0.275237667931489	0.25	0.49675794303648	TRUE	0.41449059897108	LAMN
633528	LGMA-(LAMN+MHNA+GCA)/3	LGMA	C1Qhi.monocytes	Endothelial	MMP2	EGFR	0.619	-0.839	-0.11	0.28	0.988	0.179	1	0.00286581839864569	down	-0.27275996641582	MMP2_EGFR	MMP2_EGFR_C1Qhi.monocytes_Endothelial	0.0596793466432417	0.0292587978625286	0.00174614594000238	0.0733738553462003	0.0345304299690332	0.00253363077358994	0.475378729342036	0.623093931583111	0.549236330462573	0.342209178599166	0.552841968657781	0.707479590203298	0.619757483592124	0.741996158155915	0.779374099567793	-0.62685630700787	-0.747146969020107	0.185344053180022	0.76453018325548	0.12895256916996	0.0957375134746676	0.0173867948080731	-0.0775507468134722	0.49675794303648	0.22847857233303	0.00286581839864569	-0.27275996641582	0.440790187585327	0.0713600676152385	0.0576524294578147	0.0982157779443089	4.76204690627574	0.498735055160079	0.0386296904334691	0.0519118969392136	2.4754094582494	0.275237667931489	0.25	0.49675794303648	TRUE	0.41449059897108	LAMN
633529	LGMA-(LAMN+MHNA+GCA)/3	LGMA	C1Qhi.monocytes	CD8..T.cells	PAM	FXYD1	-0.0138	0.211	0.0986	0.979	0.999	0.751	0.995	0.0128015980315009	up	-2.39294081404376	PAM_FXYD1	PAM_FXYD1_C1Qhi.monocytes_CD8..T.cells	0.124343808189087	0.0191490493613501	0.00238106572079108	0.144695912764667	0.0236738801971757	0.00342551370381171	0.475378729342036	0.272401410357726	0.373890069849881	-0.000127198853116698	-0.00921730819686218	0.468604930366576	0.0355970866015688	0.44833520089643	0.446334240435409	0.0262399732921205	0.124360062995832	0.578377650017966	0.235222781171398	0.575907294286741	0.579500538986705	0.0128015980315009	-2.39294081404376	0.0733041650647173	0.18358895674318	0.000430972113915486	-2.70282260427515	0.001	0.0334830250446973	0.162345448922868	0.218664667273568	5.46872645268066	0.618666171830081	0.0725939443092582	0.0898037960687297	2.81873343180963	0.426318197777326	0.25	0.0733041650647173	TRUE	0.414490402650082	LAMN
633530	LGMA-(LAMN+MHNA+GCA)/3	LGMA	C1Qhi.monocytes	CD8..T.cells	PAM	FXYD1	-0.0138	0.211	0.0986	0.979	0.999	0.751	0.995	0.000430972113915486	down	-2.70282260427515	PAM_FXYD1	PAM_FXYD1_C1Qhi.monocytes_CD8..T.cells	0.124343808189087	0.0191490493613501	0.00238106572079108	0.144695912764667	0.0236738801971757	0.00342551370381171	0.475378729342036	0.272401410357726	0.373890069849881	-0.000127198853116698	-0.00921730819686218	0.468604930366576	0.0355970866015688	0.44833520089643	0.446334240435409	0.0262399732921205	0.124360062995832	0.578377650017966	0.235222781171398	0.575907294286741	0.579500538986705	0.0128015980315009	-2.39294081404376	0.0733041650647173	0.18358895674318	0.000430972113915486	-2.70282260427515	0.001	0.0334830250446973	0.162345448922868	0.218664667273568	5.46872645268066	0.618666171830081	0.0725939443092582	0.0898037960687297	2.81873343180963	0.426318197777326	0.25	0.0733041650647173	TRUE	0.414490402650082	LAMN
633531	LAMN-(LGMA+MHNA+GCA)/3	LAMN	Endothelial	Endothelial	B2M	TAP2	-0.0613	-1.42	-0.74065	0.899	1	0.0568	0.947	0.00804360997315831	up	-0.368591195104794	B2M_TAP2	B2M_TAP2_Endothelial_Endothelial	2.59692842066696	0.0263867623515424	0.0685245330801053	0.993150684931507	0.034061458718993	0.0338281610565341	0.060706862958961	0.060706862958961	0.060706862958961	-0.00283453089675308	-0.0462403082667712	0.447514807107412	0.103149511765648	0.423403233552105	0.410076836881703	-1.76882536329035	-1.24565166428898	0.110627021200144	0.902061624146604	0.0616690621631333	0.0340684513115343	0.00804360997315831	-0.368591195104794	0.443530549900523	0.137007694187254	0.00158780824067392	0.879728294839973	0.650470704907952	0.0514790404380159	0.54476587405305	0.960434151167858	11.9804159614606	0.535211706824212	0.19622341690727	0.196770242999134	3.48672757504315	0.592870070283297	0	0.650470704907952	TRUE	0.414490189139247	GCA
633532	LAMN-(LGMA+MHNA+GCA)/3	LAMN	Endothelial	Endothelial	B2M	TAP2	-0.0613	-1.42	-0.74065	0.899	1	0.0568	0.947	0.00158780824067392	down	0.879728294839973	B2M_TAP2	B2M_TAP2_Endothelial_Endothelial	2.59692842066696	0.0263867623515424	0.0685245330801053	0.993150684931507	0.034061458718993	0.0338281610565341	0.060706862958961	0.060706862958961	0.060706862958961	-0.00283453089675308	-0.0462403082667712	0.447514807107412	0.103149511765648	0.423403233552105	0.410076836881703	-1.76882536329035	-1.24565166428898	0.110627021200144	0.902061624146604	0.0616690621631333	0.0340684513115343	0.00804360997315831	-0.368591195104794	0.443530549900523	0.137007694187254	0.00158780824067392	0.879728294839973	0.650470704907952	0.0514790404380159	0.54476587405305	0.960434151167858	11.9804159614606	0.535211706824212	0.19622341690727	0.196770242999134	3.48672757504315	0.592870070283297	0	0.650470704907952	TRUE	0.414490189139247	GCA
633533	MHNA-(LGMA+LAMN+GCA)/3	MHNA	SPP1..macrophages	SPP1..macrophages	ICAM1	SPN	-1.44	0.751	-0.3445	0.172	0.874	0.762	1	-0.0056562057344348	up	-0.291225119329283	ICAM1_SPN	ICAM1_SPN_SPP1..macrophages_SPP1..macrophages	0.0220827141032438	0.020807203597782	0.000459479528337807	0.0168276972624799	0.0185185185185185	0.000311624023379257	0.718445157367712	0.718445157367712	0.718445157367712	-1.10083903645313	-0.764471553092451	0.12880182487594	0.722526812870178	0.111573555306547	0.112534016327837	0.08865181652396	0.118045028660399	0.766596298957959	0.225812971613367	0.64902982393101	0.575188645346748	-0.0056562057344348	-0.291225119329283	0.457679767148043	0.00288488752651257	0.027403697024493	3.25767488630601	1.001	0.453077089807041	0.023716533800518	0.0129794426945701	3.12594919767333	0.210762778187878	0.0884089918466037	0.0640524670614529	1.81006292871418	0.276363279810253	0	1.001	TRUE	0.414488445591341	LGMA
633534	MHNA-(LGMA+LAMN+GCA)/3	MHNA	SPP1..macrophages	SPP1..macrophages	ICAM1	SPN	-1.44	0.751	-0.3445	0.172	0.874	0.762	1	0.027403697024493	down	3.25767488630601	ICAM1_SPN	ICAM1_SPN_SPP1..macrophages_SPP1..macrophages	0.0220827141032438	0.020807203597782	0.000459479528337807	0.0168276972624799	0.0185185185185185	0.000311624023379257	0.718445157367712	0.718445157367712	0.718445157367712	-1.10083903645313	-0.764471553092451	0.12880182487594	0.722526812870178	0.111573555306547	0.112534016327837	0.08865181652396	0.118045028660399	0.766596298957959	0.225812971613367	0.64902982393101	0.575188645346748	-0.0056562057344348	-0.291225119329283	0.457679767148043	0.00288488752651257	0.027403697024493	3.25767488630601	1.001	0.453077089807041	0.023716533800518	0.0129794426945701	3.12594919767333	0.210762778187878	0.0884089918466037	0.0640524670614529	1.81006292871418	0.276363279810253	0	1.001	TRUE	0.414488445591341	LGMA
633535	GCA-(LGMA+LAMN+MHNA)/3	GCA	CD8..T.cells	Fibroblasts	HMGB1	TLR2	0.0903	-0.339	-0.12435	0.734	1	0.642	1	0.00102156090754448	up	-0.250047701171402	HMGB1_TLR2	HMGB1_TLR2_CD8..T.cells_Fibroblasts	1.19422465637154	0.0186856211477998	0.0223148294943201	0.880526315789474	0.0151808785529716	0.0133671630626955	0.299850372260767	0.570070300444639	0.434960336352703	0.0121276457895788	0.134303940083929	0.517408356010885	0.237213862654074	0.538978709780695	0.577277093004642	-0.0652456254846587	-0.192464971931147	0.320068271649299	0.335092526051024	0.301068990298239	0.297408372260151	0.00102156090754448	-0.250047701171402	0.465210564456393	0.068261008152086	0.0327659584729108	0.290516308563823	0.543271110562015	0.536493692501778	0.773533849972871	0.876590631406968	9.31774117927387	0.624222755220021	0.0210149038469458	0.0191049510134294	2.27513681688461	0.256098137029489	0	0.543271110562015	TRUE	0.414486008958912	LAMN
633536	GCA-(LGMA+LAMN+MHNA)/3	GCA	CD8..T.cells	Fibroblasts	HMGB1	TLR2	0.0903	-0.339	-0.12435	0.734	1	0.642	1	0.0327659584729108	down	0.290516308563823	HMGB1_TLR2	HMGB1_TLR2_CD8..T.cells_Fibroblasts	1.19422465637154	0.0186856211477998	0.0223148294943201	0.880526315789474	0.0151808785529716	0.0133671630626955	0.299850372260767	0.570070300444639	0.434960336352703	0.0121276457895788	0.134303940083929	0.517408356010885	0.237213862654074	0.538978709780695	0.577277093004642	-0.0652456254846587	-0.192464971931147	0.320068271649299	0.335092526051024	0.301068990298239	0.297408372260151	0.00102156090754448	-0.250047701171402	0.465210564456393	0.068261008152086	0.0327659584729108	0.290516308563823	0.543271110562015	0.536493692501778	0.773533849972871	0.876590631406968	9.31774117927387	0.624222755220021	0.0210149038469458	0.0191049510134294	2.27513681688461	0.256098137029489	0	0.543271110562015	TRUE	0.414486008958912	LAMN
633537	GCA-(LGMA+LAMN+MHNA)/3	GCA	Epithelial	Tregs	COL28A1	ITGB1	-1.13	-0.254	-0.692	0.459	0.791	0.496	1	0.00475559128111691	up	0.130658485490248	COL28A1_ITGB1	COL28A1_ITGB1_Epithelial_Tregs	0.0013639716010077	0.344601482920101	0.000470026636368158	0.00171673819742489	0.278217821782178	0.000477627161857817	0.635265500900704	0.298931809158155	0.467098655029429	-0.382151665342895	-0.338187314462739	0.163918680966864	0.464142788538498	0.187730110453017	0.232331519129182	-0.0773476541714899	-0.304518323509803	0.353665109593963	0.464292130794107	0.290873158462091	0.235132950053899	0.00475559128111691	0.130658485490248	0.534836618105289	0.104817604572753	0.00999436702565754	0.988860933608096	0.670325994478319	0.182253449881224	0.0723573317316081	0.0798508389312877	1.18715094801399	0.51394967614072	0.159554552599501	0.134194555582901	7.52338834910838	0.602870606570535	0	0.670325994478319	TRUE	0.414485528556642	MHNA
633538	GCA-(LGMA+LAMN+MHNA)/3	GCA	Epithelial	Tregs	COL28A1	ITGB1	-1.13	-0.254	-0.692	0.459	0.791	0.496	1	0.00999436702565754	down	0.988860933608096	COL28A1_ITGB1	COL28A1_ITGB1_Epithelial_Tregs	0.0013639716010077	0.344601482920101	0.000470026636368158	0.00171673819742489	0.278217821782178	0.000477627161857817	0.635265500900704	0.298931809158155	0.467098655029429	-0.382151665342895	-0.338187314462739	0.163918680966864	0.464142788538498	0.187730110453017	0.232331519129182	-0.0773476541714899	-0.304518323509803	0.353665109593963	0.464292130794107	0.290873158462091	0.235132950053899	0.00475559128111691	0.130658485490248	0.534836618105289	0.104817604572753	0.00999436702565754	0.988860933608096	0.670325994478319	0.182253449881224	0.0723573317316081	0.0798508389312877	1.18715094801399	0.51394967614072	0.159554552599501	0.134194555582901	7.52338834910838	0.602870606570535	0	0.670325994478319	TRUE	0.414485528556642	MHNA
633539	MHNA-(LGMA+LAMN+GCA)/3	MHNA	CD4..T.cells	Endothelial	KIAA0319L	UNC5A	0.416	-2.83	-1.207	0.156	0.967	0.192	0.971	-0.00292314105792624	up	-0.588342901129648	KIAA0319L_UNC5A	KIAA0319L_UNC5A_CD4..T.cells_Endothelial	0.118920144460858	0.00128609416496699	0.00015294250388814	0.152556724935731	0.00169061707523246	0.000257915004117888	0.415346021722053	0.243146692749466	0.329246357235759	0.335660167084544	0.806875401645538	0.646010084840724	0.738954698255162	0.740075236113334	0.842824555786778	-2.02825752276895	-0.71669877129645	0.0473185411426518	0.751190262306863	0.0548418972332016	0.102137980596479	-0.00292314105792624	-0.588342901129648	0.403340911252173	0.0296419120750609	0.00914573205760907	0.317843121141957	0.548242875039615	0.169051884339609	0.367745689648291	0.403801188609505	5.46584215242563	0.751280071689459	0.0230217501716191	0.0550997464074387	0.473047250948856	0.160994667033183	0	0.548242875039615	TRUE	0.414484217262831	LAMN
633540	MHNA-(LGMA+LAMN+GCA)/3	MHNA	CD4..T.cells	Endothelial	KIAA0319L	UNC5A	0.416	-2.83	-1.207	0.156	0.967	0.192	0.971	0.00914573205760907	down	0.317843121141957	KIAA0319L_UNC5A	KIAA0319L_UNC5A_CD4..T.cells_Endothelial	0.118920144460858	0.00128609416496699	0.00015294250388814	0.152556724935731	0.00169061707523246	0.000257915004117888	0.415346021722053	0.243146692749466	0.329246357235759	0.335660167084544	0.806875401645538	0.646010084840724	0.738954698255162	0.740075236113334	0.842824555786778	-2.02825752276895	-0.71669877129645	0.0473185411426518	0.751190262306863	0.0548418972332016	0.102137980596479	-0.00292314105792624	-0.588342901129648	0.403340911252173	0.0296419120750609	0.00914573205760907	0.317843121141957	0.548242875039615	0.169051884339609	0.367745689648291	0.403801188609505	5.46584215242563	0.751280071689459	0.0230217501716191	0.0550997464074387	0.473047250948856	0.160994667033183	0	0.548242875039615	TRUE	0.414484217262831	LAMN
633541	LAMN-(LGMA+MHNA+GCA)/3	LAMN	Fibroblasts	SPP1..macrophages	LGALS3	PTPRK	-0.106	-1.14	-0.623	0.847	1	0.607	0.986	0.00961775857154568	up	0.134604354988975	LGALS3_PTPRK	LGALS3_PTPRK_Fibroblasts_SPP1..macrophages	0.545776449034689	0.0198042051588556	0.0108086687675547	0.540697039222113	0.0285714285714286	0.0154484868349175	0.20634857114243	0.117858340400099	0.162103455771265	-0.00764435850494507	-0.0721165896692931	0.42576436689611	0.144649431727229	0.402513206339043	0.387005762766128	-0.247164892174206	-0.216811308924742	0.141484010061085	0.365253323751347	0.205309019044197	0.283080309019044	0.00961775857154568	0.134604354988975	0.535558264695325	0.152418794060646	0.00795159268884902	-0.224281803933667	0.449610169991944	0.150475570923301	0.340009892902986	0.624949196824609	8.27560112804824	0.633298871354796	0.029392637104399	0.0519438410637662	2.10191682594925	0.242138466566935	0.5	0.535558264695325	TRUE	0.414484150361498	GCA
633542	LAMN-(LGMA+MHNA+GCA)/3	LAMN	Fibroblasts	SPP1..macrophages	LGALS3	PTPRK	-0.106	-1.14	-0.623	0.847	1	0.607	0.986	0.00795159268884902	down	-0.224281803933667	LGALS3_PTPRK	LGALS3_PTPRK_Fibroblasts_SPP1..macrophages	0.545776449034689	0.0198042051588556	0.0108086687675547	0.540697039222113	0.0285714285714286	0.0154484868349175	0.20634857114243	0.117858340400099	0.162103455771265	-0.00764435850494507	-0.0721165896692931	0.42576436689611	0.144649431727229	0.402513206339043	0.387005762766128	-0.247164892174206	-0.216811308924742	0.141484010061085	0.365253323751347	0.205309019044197	0.283080309019044	0.00961775857154568	0.134604354988975	0.535558264695325	0.152418794060646	0.00795159268884902	-0.224281803933667	0.449610169991944	0.150475570923301	0.340009892902986	0.624949196824609	8.27560112804824	0.633298871354796	0.029392637104399	0.0519438410637662	2.10191682594925	0.242138466566935	0.5	0.535558264695325	TRUE	0.414484150361498	GCA
633543	GCA-(LGMA+LAMN+MHNA)/3	GCA	Epithelial	iCAFs	BMP4	ACVR2A	-3.19	-0.0957	-1.64285	0.0303	0.338	0.853	0.982	0.0023272024299904	up	2.01753497796083	BMP4_ACVR2A	BMP4_ACVR2A_Epithelial_iCAFs	0.000594976120652314	0.167929294652544	9.99139202762499e-05	0.000429184549356223	0.207936507936508	8.92431364534369e-05	0.635265500900704	0.154589017934036	0.39492725941737	-4.84419801507765	-1.51855737149769	0.0522850968464863	0.902173043060669	0.0303345605890828	0.03195533856251	-0.00660817771726805	-0.069050968832477	0.426203736974488	0.142404779015451	0.405452748832195	0.390271289974847	0.0023272024299904	2.01753497796083	0.879921012571298	0.0810433921797917	0.0468373504850705	0.185589184039996	0.524180960587422	0.755391582530348	0.00872532188841202	0.00638397021776881	0.905922349414077	0.183003826869639	0.411576216610285	0.551542381521381	6.07190420282604	0.766366758682715	0	0.879921012571298	TRUE	0.414481696236876	LAMN
633544	GCA-(LGMA+LAMN+MHNA)/3	GCA	Epithelial	iCAFs	BMP4	ACVR2A	-3.19	-0.0957	-1.64285	0.0303	0.338	0.853	0.982	0.0468373504850705	down	0.185589184039996	BMP4_ACVR2A	BMP4_ACVR2A_Epithelial_iCAFs	0.000594976120652314	0.167929294652544	9.99139202762499e-05	0.000429184549356223	0.207936507936508	8.92431364534369e-05	0.635265500900704	0.154589017934036	0.39492725941737	-4.84419801507765	-1.51855737149769	0.0522850968464863	0.902173043060669	0.0303345605890828	0.03195533856251	-0.00660817771726805	-0.069050968832477	0.426203736974488	0.142404779015451	0.405452748832195	0.390271289974847	0.0023272024299904	2.01753497796083	0.879921012571298	0.0810433921797917	0.0468373504850705	0.185589184039996	0.524180960587422	0.755391582530348	0.00872532188841202	0.00638397021776881	0.905922349414077	0.183003826869639	0.411576216610285	0.551542381521381	6.07190420282604	0.766366758682715	0	0.879921012571298	TRUE	0.414481696236876	LAMN
633545	GCA-(LGMA+LAMN+MHNA)/3	GCA	Tregs	Fibroblasts	CALR	TAP2	-0.0931	0.444	0.17545	0.844	1	0.595	1	0.00196225518547128	up	0.143762388219763	CALR_TAP2	CALR_TAP2_Tregs_Fibroblasts	0.163467932475488	0.0294882577828041	0.00482038453205922	0.174866717440975	0.0283713946504644	0.00496121265174915	0.298931809158155	0.570070300444639	0.434501054801397	-0.00685751821915152	-0.073657553374345	0.431206979350088	0.146910517048183	0.405794781495118	0.386005282535617	0.100114467216524	0.22548303427145	0.675597376931369	0.376280093424362	0.657114624505929	0.653858246496586	0.00196225518547128	0.143762388219763	0.537233146100948	0.0774705157438788	0.0180858759588462	-1.93080087460023	0.139130824051888	0.308126869589221	0.0385327466247569	0.0826880766807587	5.98761701386954	0.001	0.219169943182321	0.164066264154114	3.92978343883219	0.668078557208748	0	0.537233146100948	TRUE	0.414481026539368	GCA
633546	GCA-(LGMA+LAMN+MHNA)/3	GCA	Tregs	Fibroblasts	CALR	TAP2	-0.0931	0.444	0.17545	0.844	1	0.595	1	0.0180858759588462	down	-1.93080087460023	CALR_TAP2	CALR_TAP2_Tregs_Fibroblasts	0.163467932475488	0.0294882577828041	0.00482038453205922	0.174866717440975	0.0283713946504644	0.00496121265174915	0.298931809158155	0.570070300444639	0.434501054801397	-0.00685751821915152	-0.073657553374345	0.431206979350088	0.146910517048183	0.405794781495118	0.386005282535617	0.100114467216524	0.22548303427145	0.675597376931369	0.376280093424362	0.657114624505929	0.653858246496586	0.00196225518547128	0.143762388219763	0.537233146100948	0.0774705157438788	0.0180858759588462	-1.93080087460023	0.139130824051888	0.308126869589221	0.0385327466247569	0.0826880766807587	5.98761701386954	0.001	0.219169943182321	0.164066264154114	3.92978343883219	0.668078557208748	0	0.537233146100948	TRUE	0.414481026539368	GCA
633547	GCA-(LGMA+LAMN+MHNA)/3	GCA	C1Qhi.monocytes	Fibroblasts	CXCL1	ACKR1	-1.38	0.413	-0.4835	0.248	0.768	0.647	1	0.0127540754860164	up	4.66162522312242	CXCL1_ACKR1	CXCL1_ACKR1_C1Qhi.monocytes_Fibroblasts	0.0238828758406111	0.0161377025643248	0.000385414746696479	0.0217391304347826	0.0125968992248062	0.000273845635321874	0.0295087282581602	0.570070300444639	0.299789514351399	-0.835656680459821	-0.605548319173784	0.134544581399072	0.648071074115576	0.129902353129502	0.146690411397471	0.0780965320838267	0.1890957193313	0.663672296083363	0.330825547969817	0.640540783327345	0.630008084800575	0.0127540754860164	4.66162522312242	1.001	0.183123705434981	0.023494658734778	-1.11237072554159	0.288033735097644	0.392267169017395	0.0375701936867897	0.0422939844709109	2.19020478743163	0.273999127003703	0.0154205533627633	0.0225183672932652	2.19332531281547	0.217176659732663	0	1.001	TRUE	0.414478813377565	LGMA
633548	GCA-(LGMA+LAMN+MHNA)/3	GCA	C1Qhi.monocytes	Fibroblasts	CXCL1	ACKR1	-1.38	0.413	-0.4835	0.248	0.768	0.647	1	0.023494658734778	down	-1.11237072554159	CXCL1_ACKR1	CXCL1_ACKR1_C1Qhi.monocytes_Fibroblasts	0.0238828758406111	0.0161377025643248	0.000385414746696479	0.0217391304347826	0.0125968992248062	0.000273845635321874	0.0295087282581602	0.570070300444639	0.299789514351399	-0.835656680459821	-0.605548319173784	0.134544581399072	0.648071074115576	0.129902353129502	0.146690411397471	0.0780965320838267	0.1890957193313	0.663672296083363	0.330825547969817	0.640540783327345	0.630008084800575	0.0127540754860164	4.66162522312242	1.001	0.183123705434981	0.023494658734778	-1.11237072554159	0.288033735097644	0.392267169017395	0.0375701936867897	0.0422939844709109	2.19020478743163	0.273999127003703	0.0154205533627633	0.0225183672932652	2.19332531281547	0.217176659732663	0	1.001	TRUE	0.414478813377565	LGMA
633549	GCA-(LGMA+LAMN+MHNA)/3	GCA	NK.cells	Fibroblasts	HLA.DMA	CD4	0.136	0.128	0.132	0.746	1	0.884	1	-0.00134532269552045	up	-1.24091441012572	HLA.DMA_CD4	HLA.DMA_CD4_NK.cells_Fibroblasts	0.059652082175497	0.0142233207729907	0.000848450699558892	0.0643999523771728	0.0125968992248062	0.000811239710177564	0.397778729953697	0.570070300444639	0.483924515199168	0.017307519463717	0.127261172527331	0.53669761485513	0.226588762606051	0.550144069153194	0.571794461341444	0.00685411007832664	0.0535477349869269	0.538065936040244	0.116196550485088	0.525826446280992	0.519964965864175	-0.00134532269552045	-1.24091441012572	0.283994337734358	0.0450889393697003	0.0294283925826608	-0.214507587238646	0.451388463864371	0.484573731024212	0.0481941913794957	0.0723213810703687	4.80201191731187	0.488417392160689	0.0256665203755231	0.0142141552485517	2.08682993858308	0.256563540594088	0	0.451388463864371	TRUE	0.414478342849026	LGMA
633550	GCA-(LGMA+LAMN+MHNA)/3	GCA	NK.cells	Fibroblasts	HLA.DMA	CD4	0.136	0.128	0.132	0.746	1	0.884	1	0.0294283925826608	down	-0.214507587238646	HLA.DMA_CD4	HLA.DMA_CD4_NK.cells_Fibroblasts	0.059652082175497	0.0142233207729907	0.000848450699558892	0.0643999523771728	0.0125968992248062	0.000811239710177564	0.397778729953697	0.570070300444639	0.483924515199168	0.017307519463717	0.127261172527331	0.53669761485513	0.226588762606051	0.550144069153194	0.571794461341444	0.00685411007832664	0.0535477349869269	0.538065936040244	0.116196550485088	0.525826446280992	0.519964965864175	-0.00134532269552045	-1.24091441012572	0.283994337734358	0.0450889393697003	0.0294283925826608	-0.214507587238646	0.451388463864371	0.484573731024212	0.0481941913794957	0.0723213810703687	4.80201191731187	0.488417392160689	0.0256665203755231	0.0142141552485517	2.08682993858308	0.256563540594088	0	0.451388463864371	TRUE	0.414478342849026	LGMA
633551	GCA-(LGMA+LAMN+MHNA)/3	GCA	NK.cells	CD4..T.cells	LAMB1	ITGB1	-0.839	-0.00245	-0.420725	0.29	1	0.994	1	-0.000966466032473735	up	-0.755593119999258	LAMB1_ITGB1	LAMB1_ITGB1_NK.cells_CD4..T.cells	0.0166767913625671	0.517446525473747	0.00862934774661093	0.0184538455432971	0.509510136195318	0.00940242135609266	0.397778729953697	0.3059809126524	0.351879821303048	-0.451048079762776	-0.537602002101044	0.206699215623499	0.610673123099088	0.175684328477669	0.164318873059068	-6.40335822658239e-06	-0.00261361560268669	0.471927775781531	0.0211776859504132	0.455353934602946	0.454186130075458	-0.000966466032473735	-0.755593119999258	0.372753090198047	0.0487979906485277	0.0174025196222239	0.973109785369857	0.667460274260553	0.297496417385556	0.0188469062219494	0.0248073502230932	2.94832185030723	0.317686475353489	0.336979709248313	0.485641149579387	7.76195249285609	0.645917033855922	0	0.667460274260553	TRUE	0.414478141952681	LGMA
633552	GCA-(LGMA+LAMN+MHNA)/3	GCA	NK.cells	CD4..T.cells	LAMB1	ITGB1	-0.839	-0.00245	-0.420725	0.29	1	0.994	1	0.0174025196222239	down	0.973109785369857	LAMB1_ITGB1	LAMB1_ITGB1_NK.cells_CD4..T.cells	0.0166767913625671	0.517446525473747	0.00862934774661093	0.0184538455432971	0.509510136195318	0.00940242135609266	0.397778729953697	0.3059809126524	0.351879821303048	-0.451048079762776	-0.537602002101044	0.206699215623499	0.610673123099088	0.175684328477669	0.164318873059068	-6.40335822658239e-06	-0.00261361560268669	0.471927775781531	0.0211776859504132	0.455353934602946	0.454186130075458	-0.000966466032473735	-0.755593119999258	0.372753090198047	0.0487979906485277	0.0174025196222239	0.973109785369857	0.667460274260553	0.297496417385556	0.0188469062219494	0.0248073502230932	2.94832185030723	0.317686475353489	0.336979709248313	0.485641149579387	7.76195249285609	0.645917033855922	0	0.667460274260553	TRUE	0.414478141952681	LGMA
633553	GCA-(LGMA+LAMN+MHNA)/3	GCA	SPP1..macrophages	C1Qhi.monocytes	ADAM17	MUC1	0.944	-3.72	-1.388	0.254	0.634	0.523	0.865	0.0141369816644045	up	-0.255852008285874	ADAM17_MUC1	ADAM17_MUC1_SPP1..macrophages_C1Qhi.monocytes	0.458696438212466	0	0	0.366666666666667	0	0	0.0480350794940855	0.0295087282581602	0.0387719038761229	0.561836971510778	0.595166283380062	0.780274531775252	0.642068192732512	0.786897710901233	0.791619977589243	-1.04717371741374	-0.281498311132726	0.034697269134028	0.43900467121811	0.0934243621990658	0.248293208767517	0.0141369816644045	-0.255852008285874	0.464149034560883	0.196662519529472	0.0111817777567036	0.804489914833378	0.636782042756106	0.200725091023667	0.401096684735073	0.391526099400224	7.74374235836993	0.714404283839841	0.001	0.001	0	0.001	0	0.636782042756106	TRUE	0.414477967314358	LGMA
633554	GCA-(LGMA+LAMN+MHNA)/3	GCA	SPP1..macrophages	C1Qhi.monocytes	ADAM17	MUC1	0.944	-3.72	-1.388	0.254	0.634	0.523	0.865	0.0111817777567036	down	0.804489914833378	ADAM17_MUC1	ADAM17_MUC1_SPP1..macrophages_C1Qhi.monocytes	0.458696438212466	0	0	0.366666666666667	0	0	0.0480350794940855	0.0295087282581602	0.0387719038761229	0.561836971510778	0.595166283380062	0.780274531775252	0.642068192732512	0.786897710901233	0.791619977589243	-1.04717371741374	-0.281498311132726	0.034697269134028	0.43900467121811	0.0934243621990658	0.248293208767517	0.0141369816644045	-0.255852008285874	0.464149034560883	0.196662519529472	0.0111817777567036	0.804489914833378	0.636782042756106	0.200725091023667	0.401096684735073	0.391526099400224	7.74374235836993	0.714404283839841	0.001	0.001	0	0.001	0	0.636782042756106	TRUE	0.414477967314358	LGMA
633555	MHNA-(LGMA+LAMN+GCA)/3	MHNA	Macrophages	Macrophages	MDK	ITGA4	-1.41	0.329	-0.5405	0.223	0.867	0.595	0.977	-0.00358276696810156	up	-1.15793891175751	MDK_ITGA4	MDK_ITGA4_Macrophages_Macrophages	0.0117482572976262	0.554684618872018	0.00651657762154418	0.0112994350282486	0.482891872722381	0.00545640534149583	0.0345408446629282	0.0345408446629282	0.0345408446629282	-0.918890143102093	-0.651695136951839	0.131863294381303	0.671922522810949	0.123499279654234	0.136125340163278	0.0741839182753072	0.22548303427145	0.630344951491197	0.376280093424362	0.637531440891125	0.653858246496586	-0.00358276696810156	-1.15793891175751	0.299169443113097	0.0231840968527858	0.0305617621443246	-0.245524142460082	0.445745397845364	0.502204695001083	0.0230568449449497	0.0250335124748117	1.41496559420643	0.174958038618522	0.67805186500735	0.780367018255889	7.95838221768843	0.882811167234683	0	0.445745397845364	TRUE	0.414474639993591	LAMN
633556	MHNA-(LGMA+LAMN+GCA)/3	MHNA	Macrophages	Macrophages	MDK	ITGA4	-1.41	0.329	-0.5405	0.223	0.867	0.595	0.977	0.0305617621443246	down	-0.245524142460082	MDK_ITGA4	MDK_ITGA4_Macrophages_Macrophages	0.0117482572976262	0.554684618872018	0.00651657762154418	0.0112994350282486	0.482891872722381	0.00545640534149583	0.0345408446629282	0.0345408446629282	0.0345408446629282	-0.918890143102093	-0.651695136951839	0.131863294381303	0.671922522810949	0.123499279654234	0.136125340163278	0.0741839182753072	0.22548303427145	0.630344951491197	0.376280093424362	0.637531440891125	0.653858246496586	-0.00358276696810156	-1.15793891175751	0.299169443113097	0.0231840968527858	0.0305617621443246	-0.245524142460082	0.445745397845364	0.502204695001083	0.0230568449449497	0.0250335124748117	1.41496559420643	0.174958038618522	0.67805186500735	0.780367018255889	7.95838221768843	0.882811167234683	0	0.445745397845364	TRUE	0.414474639993591	LAMN
633557	LAMN-(LGMA+MHNA+GCA)/3	LAMN	Endothelial	Endothelial	IGF1	ITGB3	2.5	-3.16	-0.33	0.0178	0.947	0.0372	0.947	0.00501726431187167	up	-1.59901118925115	IGF1_ITGB3	IGF1_ITGB3_Endothelial_Endothelial	0.179857887609948	0.00474758342849278	0.000853890326700707	0.132975441194619	0.00684931506849315	0.000910790693113831	0.060706862958961	0.060706862958961	0.060706862958961	4.37394999422776	1.74957999769111	0.933708179926365	0.925064030734753	0.94829518168721	0.94831519129182	-4.5170843099732	-1.4294570601181	0.0416142651814589	0.926899928135106	0.021604383758534	0.0241421128278836	0.00501726431187167	-1.59901118925115	0.218503241375992	0.107379414312485	-0.000709394826374821	-0.575654642344844	0.385682370457661	0.0157432081969985	0.257149713704948	0.235741352040028	5.82870311560005	0.671765658366791	0.089538708174061	0.0927359166850815	1.07651042302921	0.248272555399357	0	0.385682370457661	TRUE	0.414474628879559	MHNA
633558	LAMN-(LGMA+MHNA+GCA)/3	LAMN	Endothelial	Endothelial	IGF1	ITGB3	2.5	-3.16	-0.33	0.0178	0.947	0.0372	0.947	-0.000709394826374821	down	-0.575654642344844	IGF1_ITGB3	IGF1_ITGB3_Endothelial_Endothelial	0.179857887609948	0.00474758342849278	0.000853890326700707	0.132975441194619	0.00684931506849315	0.000910790693113831	0.060706862958961	0.060706862958961	0.060706862958961	4.37394999422776	1.74957999769111	0.933708179926365	0.925064030734753	0.94829518168721	0.94831519129182	-4.5170843099732	-1.4294570601181	0.0416142651814589	0.926899928135106	0.021604383758534	0.0241421128278836	0.00501726431187167	-1.59901118925115	0.218503241375992	0.107379414312485	-0.000709394826374821	-0.575654642344844	0.385682370457661	0.0157432081969985	0.257149713704948	0.235741352040028	5.82870311560005	0.671765658366791	0.089538708174061	0.0927359166850815	1.07651042302921	0.248272555399357	0	0.385682370457661	TRUE	0.414474628879559	MHNA
633559	LGMA-(LAMN+MHNA+GCA)/3	LGMA	Endothelial	NK.cells	PSEN1	NOTCH2	-0.15	-0.59	-0.37	0.694	1	0.17	1	0.0403353791952793	up	-0.112800031436094	PSEN1_NOTCH2	PSEN1_NOTCH2_Endothelial_NK.cells	0.133209567712714	0.056670886734464	0.00754910432379412	0.164824226603931	0.0646178218489767	0.0106505825110882	0.623093931583111	0.260586388381787	0.441840159982449	-0.0237960794317718	-0.158640529545145	0.405354570193693	0.270609892748519	0.361653593724988	0.323795421802465	-0.454035136386818	-0.769551078621726	0.240567732662594	0.773153970535393	0.155452748832195	0.0913357887172116	0.0403353791952793	-0.112800031436094	0.490311321814637	0.453147911877285	-0.00057137416227248	-0.249472373531971	0.445027067636291	0.0178902901719898	0.14809145372548	0.203488270358615	5.25877169938706	0.399865148682324	0.168834529918506	0.151287001116418	3.79182753942696	0.483899911160528	0.75	0.490311321814637	TRUE	0.414473297880995	GCA
633560	LGMA-(LAMN+MHNA+GCA)/3	LGMA	Endothelial	NK.cells	PSEN1	NOTCH2	-0.15	-0.59	-0.37	0.694	1	0.17	1	-0.00057137416227248	down	-0.249472373531971	PSEN1_NOTCH2	PSEN1_NOTCH2_Endothelial_NK.cells	0.133209567712714	0.056670886734464	0.00754910432379412	0.164824226603931	0.0646178218489767	0.0106505825110882	0.623093931583111	0.260586388381787	0.441840159982449	-0.0237960794317718	-0.158640529545145	0.405354570193693	0.270609892748519	0.361653593724988	0.323795421802465	-0.454035136386818	-0.769551078621726	0.240567732662594	0.773153970535393	0.155452748832195	0.0913357887172116	0.0403353791952793	-0.112800031436094	0.490311321814637	0.453147911877285	-0.00057137416227248	-0.249472373531971	0.445027067636291	0.0178902901719898	0.14809145372548	0.203488270358615	5.25877169938706	0.399865148682324	0.168834529918506	0.151287001116418	3.79182753942696	0.483899911160528	0.75	0.490311321814637	TRUE	0.414473297880995	GCA
633561	GCA-(LGMA+LAMN+MHNA)/3	GCA	Endothelial	Macrophages	ALOX5AP	ALOX5	0.458	-1.67	-0.606	0.663	1	0.00802	0.698	0.00295346723961625	up	-0.333840846859856	ALOX5AP_ALOX5	ALOX5AP_ALOX5_Endothelial_Macrophages	0.0242447858547273	0.159364449415535	0.00386375694893616	0.0190127441244621	0.206567796610169	0.00392742066130308	0.391834343333059	0.0811229763135111	0.236478659823285	0.0817468039906139	0.178486471595227	0.659496558348007	0.296862493997119	0.628141507923803	0.607651672802945	-3.50002880496545	-2.09582563171584	0.0915154509522099	0.974308300395257	0.0307222421846928	0.00723140495867769	0.00295346723961625	-0.333840846859856	0.449885922353061	0.0871745983049455	0.0142355627284499	0.150602139336131	0.517815514725872	0.248230489660745	0.0358257510577191	0.0361223894886818	3.12542693429327	0.357941376651214	0.314327084655534	0.352448223821686	5.49642581274949	0.720878827268315	0	0.517815514725872	TRUE	0.414469684032058	MHNA
633562	GCA-(LGMA+LAMN+MHNA)/3	GCA	Endothelial	Macrophages	ALOX5AP	ALOX5	0.458	-1.67	-0.606	0.663	1	0.00802	0.698	0.0142355627284499	down	0.150602139336131	ALOX5AP_ALOX5	ALOX5AP_ALOX5_Endothelial_Macrophages	0.0242447858547273	0.159364449415535	0.00386375694893616	0.0190127441244621	0.206567796610169	0.00392742066130308	0.391834343333059	0.0811229763135111	0.236478659823285	0.0817468039906139	0.178486471595227	0.659496558348007	0.296862493997119	0.628141507923803	0.607651672802945	-3.50002880496545	-2.09582563171584	0.0915154509522099	0.974308300395257	0.0307222421846928	0.00723140495867769	0.00295346723961625	-0.333840846859856	0.449885922353061	0.0871745983049455	0.0142355627284499	0.150602139336131	0.517815514725872	0.248230489660745	0.0358257510577191	0.0361223894886818	3.12542693429327	0.357941376651214	0.314327084655534	0.352448223821686	5.49642581274949	0.720878827268315	0	0.517815514725872	TRUE	0.414469684032058	MHNA
633563	LAMN-(LGMA+MHNA+GCA)/3	LAMN	Tregs	NK.cells	CTSD	APP	0.663	-0.321	0.171	0.341	1	0.596	1	0.0133312495469507	up	1.03960565891815	CTSD_APP	CTSD_APP_Tregs_NK.cells	0.0911275687548063	0.0391343857362305	0.00356622142685545	0.112916666666667	0.044465551154582	0.00502090181787155	0.223854363600918	0.439766549598653	0.331810456599785	0.309783846727974	0.467245621007502	0.718224747878982	0.567012165839603	0.732391547943013	0.751280614695054	-0.0721459506233841	-0.224753740259764	0.327254761049227	0.375112288896874	0.294870643190801	0.278251886453467	0.0133312495469507	1.03960565891815	0.701070860884615	0.188774307358142	0.00410884807726962	-0.141664498414064	0.464641333382949	0.0906969302126659	0.0250887106967417	0.0703653827654774	5.189721937947	0.127085350556889	0.00973373810173112	0.0114920746617757	4.19382077444105	0.163919887325114	0.5	0.701070860884615	TRUE	0.414469473419088	LAMN
633564	LAMN-(LGMA+MHNA+GCA)/3	LAMN	Tregs	NK.cells	CTSD	APP	0.663	-0.321	0.171	0.341	1	0.596	1	0.00410884807726962	down	-0.141664498414064	CTSD_APP	CTSD_APP_Tregs_NK.cells	0.0911275687548063	0.0391343857362305	0.00356622142685545	0.112916666666667	0.044465551154582	0.00502090181787155	0.223854363600918	0.439766549598653	0.331810456599785	0.309783846727974	0.467245621007502	0.718224747878982	0.567012165839603	0.732391547943013	0.751280614695054	-0.0721459506233841	-0.224753740259764	0.327254761049227	0.375112288896874	0.294870643190801	0.278251886453467	0.0133312495469507	1.03960565891815	0.701070860884615	0.188774307358142	0.00410884807726962	-0.141664498414064	0.464641333382949	0.0906969302126659	0.0250887106967417	0.0703653827654774	5.189721937947	0.127085350556889	0.00973373810173112	0.0114920746617757	4.19382077444105	0.163919887325114	0.5	0.701070860884615	TRUE	0.414469473419088	LAMN
633565	LGMA-(LAMN+MHNA+GCA)/3	LGMA	Macrophages	Endothelial	WNT5A	MCAM	-1.56	-0.00872	-0.78436	0.296	1	0.979	1	0.0157438190363982	up	-0.541656325734142	WNT5A_MCAM	WNT5A_MCAM_Macrophages_Endothelial	0.00619960227514366	0.379902471801795	0.00235524422851511	0.00779449423815621	0.384703232565293	0.00299856712963025	1.001	0.623093931583111	0.812046965791555	-0.824784930748056	-0.528708288941061	0.119277253081479	0.605070433808228	0.130862814150792	0.166940131263006	-8.03749274766382e-05	-0.00921730819686218	0.469726913402803	0.0333498023715415	0.451311534315487	0.448010240747395	0.0157438190363982	-0.541656325734142	0.41187925950355	0.212393646340158	0.00144777399912375	-0.625691935959405	0.376578724057746	0.0493006347777518	0.0912737266019368	0.124182168221889	1.35626338097808	0.290330403239839	1.001	1.001	7.55148842538429	0.975394201091434	0	0.41187925950355	TRUE	0.41446929692403	MHNA
633566	LGMA-(LAMN+MHNA+GCA)/3	LGMA	Macrophages	Endothelial	WNT5A	MCAM	-1.56	-0.00872	-0.78436	0.296	1	0.979	1	0.00144777399912375	down	-0.625691935959405	WNT5A_MCAM	WNT5A_MCAM_Macrophages_Endothelial	0.00619960227514366	0.379902471801795	0.00235524422851511	0.00779449423815621	0.384703232565293	0.00299856712963025	1.001	0.623093931583111	0.812046965791555	-0.824784930748056	-0.528708288941061	0.119277253081479	0.605070433808228	0.130862814150792	0.166940131263006	-8.03749274766382e-05	-0.00921730819686218	0.469726913402803	0.0333498023715415	0.451311534315487	0.448010240747395	0.0157438190363982	-0.541656325734142	0.41187925950355	0.212393646340158	0.00144777399912375	-0.625691935959405	0.376578724057746	0.0493006347777518	0.0912737266019368	0.124182168221889	1.35626338097808	0.290330403239839	1.001	1.001	7.55148842538429	0.975394201091434	0	0.41187925950355	TRUE	0.41446929692403	MHNA
633567	MHNA-(LGMA+LAMN+GCA)/3	MHNA	Epithelial	Tregs	FN1	ITGA3	-0.601	0.379	-0.111	0.73	1	0.842	1	0.0119145865735094	up	-0.201792482637553	FN1_ITGA3	FN1_ITGA3_Epithelial_Tregs	0.0924984754551804	0.0123257052158092	0.00114010894137232	0.0822283440465259	0.0152068042737687	0.00125043033367163	0.197703809143393	0.591672972047092	0.394688390595242	-0.082142961067606	-0.136677139879544	0.256803265567472	0.240215303345606	0.293620938050264	0.338762606050904	0.0283067173216328	0.0746879085003505	0.649793388429752	0.152780273086597	0.579186130075458	0.537796442687747	0.0119145865735094	-0.201792482637553	0.474035796491466	0.174905010270811	0.00641071147248213	0.249507887913925	0.535810152263764	0.126505259616793	0.0505367237640833	0.0898301607463185	5.14402409869197	0.358851399546682	0.0958564072900901	0.103208888676074	2.72150299621066	0.493339241254729	0	0.535810152263764	TRUE	0.414468844442384	LAMN
633568	MHNA-(LGMA+LAMN+GCA)/3	MHNA	Epithelial	Tregs	FN1	ITGA3	-0.601	0.379	-0.111	0.73	1	0.842	1	0.00641071147248213	down	0.249507887913925	FN1_ITGA3	FN1_ITGA3_Epithelial_Tregs	0.0924984754551804	0.0123257052158092	0.00114010894137232	0.0822283440465259	0.0152068042737687	0.00125043033367163	0.197703809143393	0.591672972047092	0.394688390595242	-0.082142961067606	-0.136677139879544	0.256803265567472	0.240215303345606	0.293620938050264	0.338762606050904	0.0283067173216328	0.0746879085003505	0.649793388429752	0.152780273086597	0.579186130075458	0.537796442687747	0.0119145865735094	-0.201792482637553	0.474035796491466	0.174905010270811	0.00641071147248213	0.249507887913925	0.535810152263764	0.126505259616793	0.0505367237640833	0.0898301607463185	5.14402409869197	0.358851399546682	0.0958564072900901	0.103208888676074	2.72150299621066	0.493339241254729	0	0.535810152263764	TRUE	0.414468844442384	LAMN
633569	MHNA-(LGMA+LAMN+GCA)/3	MHNA	Epithelial	Tregs	MMP2	ITGAV	0.858	-1.47	-0.306	0.515	1	0.00727	1	0.0148629140349676	up	0.719264731546859	MMP2_ITGAV	MMP2_ITGAV_Epithelial_Tregs	0.0265878164748048	0.108144383399974	0.00287532301861944	0.0312878787878788	0.111084851068605	0.00347560935540407	0.197703809143393	0.591672972047092	0.394688390595242	0.247269397482658	0.288192770958809	0.763066271810469	0.417780534656635	0.712822154634224	0.671622378741796	-3.14354441603721	-2.13846558914096	0.106247754222063	0.975521020481495	0.0351688825008983	0.00673733381243263	0.0148629140349676	0.719264731546859	0.642484803246121	0.203769482795543	0.00757125414759955	0.839391330573122	0.643131909521453	0.144558934949823	0.0262392910110181	0.0424544862368117	2.69335041897208	0.282512329831483	0.110798796806659	0.120499944512368	5.46544364657563	0.413430572403274	0.333333333333333	0.643131909521453	TRUE	0.414468790493865	LGMA
633570	MHNA-(LGMA+LAMN+GCA)/3	MHNA	Epithelial	Tregs	MMP2	ITGAV	0.858	-1.47	-0.306	0.515	1	0.00727	1	0.00757125414759955	down	0.839391330573122	MMP2_ITGAV	MMP2_ITGAV_Epithelial_Tregs	0.0265878164748048	0.108144383399974	0.00287532301861944	0.0312878787878788	0.111084851068605	0.00347560935540407	0.197703809143393	0.591672972047092	0.394688390595242	0.247269397482658	0.288192770958809	0.763066271810469	0.417780534656635	0.712822154634224	0.671622378741796	-3.14354441603721	-2.13846558914096	0.106247754222063	0.975521020481495	0.0351688825008983	0.00673733381243263	0.0148629140349676	0.719264731546859	0.642484803246121	0.203769482795543	0.00757125414759955	0.839391330573122	0.643131909521453	0.144558934949823	0.0262392910110181	0.0424544862368117	2.69335041897208	0.282512329831483	0.110798796806659	0.120499944512368	5.46544364657563	0.413430572403274	0.333333333333333	0.643131909521453	TRUE	0.414468790493865	LGMA
633571	GCA-(LGMA+LAMN+MHNA)/3	GCA	Fibroblasts	Fibroblasts	ITGB2	ICAM1	-1.58	0.165	-0.7075	0.0266	0.827	0.767	1	-0.000212763285010149	up	-0.766782342822366	ITGB2_ICAM1	ITGB2_ICAM1_Fibroblasts_Fibroblasts	0.0181200728678555	0.204736170712525	0.00370983433199665	0.0158268733850129	0.150412039946924	0.00238055231182147	0.570070300444639	0.570070300444639	0.570070300444639	-2.48868701412291	-1.57511836336893	0.117596446294221	0.908015847606851	0.0626300624299664	0.0297742916599968	0.0190087649484181	0.115204636051019	0.557177506288178	0.221164211282788	0.561669062163133	0.572785662953647	-0.000212763285010149	-0.766782342822366	0.370706731468228	0.0561768291698152	0.0346720422855101	0.578935445269711	0.595745288237664	0.566145181454331	0.0150799494827789	0.0181261568950104	2.20559624724276	0.225451684426272	0.405338751862393	0.318100869579078	6.98379825551848	0.819710159298532	0	0.595745288237664	TRUE	0.414468015556453	LAMN
633572	GCA-(LGMA+LAMN+MHNA)/3	GCA	Fibroblasts	Fibroblasts	ITGB2	ICAM1	-1.58	0.165	-0.7075	0.0266	0.827	0.767	1	0.0346720422855101	down	0.578935445269711	ITGB2_ICAM1	ITGB2_ICAM1_Fibroblasts_Fibroblasts	0.0181200728678555	0.204736170712525	0.00370983433199665	0.0158268733850129	0.150412039946924	0.00238055231182147	0.570070300444639	0.570070300444639	0.570070300444639	-2.48868701412291	-1.57511836336893	0.117596446294221	0.908015847606851	0.0626300624299664	0.0297742916599968	0.0190087649484181	0.115204636051019	0.557177506288178	0.221164211282788	0.561669062163133	0.572785662953647	-0.000212763285010149	-0.766782342822366	0.370706731468228	0.0561768291698152	0.0346720422855101	0.578935445269711	0.595745288237664	0.566145181454331	0.0150799494827789	0.0181261568950104	2.20559624724276	0.225451684426272	0.405338751862393	0.318100869579078	6.98379825551848	0.819710159298532	0	0.595745288237664	TRUE	0.414468015556453	LAMN
633573	MHNA-(LGMA+LAMN+GCA)/3	MHNA	CD8..T.cells	Epithelial	CD55	ADGRE5	-0.0803	-1.62	-0.85015	0.737	0.994	0.249	0.995	0.0059500191665053	up	0.104259899522321	CD55_ADGRE5	CD55_ADGRE5_CD8..T.cells_Epithelial	0.389039350259532	0.13320258148695	0.0518210457545753	0.405011365623361	0.134761248852158	0.054579837430722	0.223068359731449	0.197703809143393	0.210386084437421	-0.0106423607249182	-0.132532512140949	0.438050264126781	0.234912758123899	0.393909076356651	0.34112373939491	-0.978157057704907	-0.603800652904264	0.0951760689902982	0.695158102766798	0.0986345670140137	0.126908911246856	0.0059500191665053	0.104259899522321	0.530008670918575	0.116511194016686	0.000940635549939358	0.286834271161432	0.542601210890766	0.0414114695563654	0.151169859109886	0.367457319654526	7.28076214060855	0.325663094541855	0.0800150040791166	0.113079072707538	5.72751358948071	0.410679636229903	1	0.542601210890766	TRUE	0.414467897007627	GCA
633574	MHNA-(LGMA+LAMN+GCA)/3	MHNA	CD8..T.cells	Epithelial	CD55	ADGRE5	-0.0803	-1.62	-0.85015	0.737	0.994	0.249	0.995	0.000940635549939358	down	0.286834271161432	CD55_ADGRE5	CD55_ADGRE5_CD8..T.cells_Epithelial	0.389039350259532	0.13320258148695	0.0518210457545753	0.405011365623361	0.134761248852158	0.054579837430722	0.223068359731449	0.197703809143393	0.210386084437421	-0.0106423607249182	-0.132532512140949	0.438050264126781	0.234912758123899	0.393909076356651	0.34112373939491	-0.978157057704907	-0.603800652904264	0.0951760689902982	0.695158102766798	0.0986345670140137	0.126908911246856	0.0059500191665053	0.104259899522321	0.530008670918575	0.116511194016686	0.000940635549939358	0.286834271161432	0.542601210890766	0.0414114695563654	0.151169859109886	0.367457319654526	7.28076214060855	0.325663094541855	0.0800150040791166	0.113079072707538	5.72751358948071	0.410679636229903	1	0.542601210890766	TRUE	0.414467897007627	GCA
633575	LAMN-(LGMA+MHNA+GCA)/3	LAMN	Epithelial	CD8..T.cells	HLA.DQB1	CD4	-1.4	0.549	-0.4255	0.371	1	0.198	1	0.0146879185047455	up	0.556021103192604	HLA.DQB1_CD4	HLA.DQB1_CD4_Epithelial_CD8..T.cells	0.00412805609943635	0.0766797198130272	0.000316538185077237	0.00386100386100386	0.0910891191495522	0.000351695440731862	0.224577196182587	0.523461688274655	0.374019442228621	-0.602876526538936	-0.430626090384954	0.132783736193373	0.540319353289579	0.153113494477349	0.196974547782936	0.386130810546419	0.703334809738469	0.71054168163852	0.744902084081926	0.778162055335968	0.850161696011498	0.0146879185047455	0.556021103192604	0.612629733841285	0.202056255977939	0.0207600945206517	0.749741261173545	0.626821224578572	0.349727643709407	0.00351959746118296	0.00534390190819224	1.23379002642642	0.115488444985666	0.133980328669037	0.134093173883204	4.82610385170215	0.592028605068415	0	0.626821224578572	TRUE	0.414467110081057	MHNA
633576	LAMN-(LGMA+MHNA+GCA)/3	LAMN	Epithelial	CD8..T.cells	HLA.DQB1	CD4	-1.4	0.549	-0.4255	0.371	1	0.198	1	0.0207600945206517	down	0.749741261173545	HLA.DQB1_CD4	HLA.DQB1_CD4_Epithelial_CD8..T.cells	0.00412805609943635	0.0766797198130272	0.000316538185077237	0.00386100386100386	0.0910891191495522	0.000351695440731862	0.224577196182587	0.523461688274655	0.374019442228621	-0.602876526538936	-0.430626090384954	0.132783736193373	0.540319353289579	0.153113494477349	0.196974547782936	0.386130810546419	0.703334809738469	0.71054168163852	0.744902084081926	0.778162055335968	0.850161696011498	0.0146879185047455	0.556021103192604	0.612629733841285	0.202056255977939	0.0207600945206517	0.749741261173545	0.626821224578572	0.349727643709407	0.00351959746118296	0.00534390190819224	1.23379002642642	0.115488444985666	0.133980328669037	0.134093173883204	4.82610385170215	0.592028605068415	0	0.626821224578572	TRUE	0.414467110081057	MHNA
633577	GCA-(LGMA+LAMN+MHNA)/3	GCA	Tregs	C1Qhi.monocytes	ITGB2	ICAM3	-1.33	0.389	-0.4705	0.012	1	0.778	0.961	0.0124985357397767	up	-0.789059034860179	ITGB2_ICAM3	ITGB2_ICAM3_Tregs_C1Qhi.monocytes	0.0747643495584095	0.0238828758406111	0.00178558767780754	0.0901751713632902	0.0217391304347826	0.00196032981224544	0.298931809158155	0.0295087282581602	0.164220268708158	-2.55468894275666	-1.92081875395238	0.140407395549864	0.938050264126781	0.0610292940611494	0.018328797822955	0.042408936771011	0.109020403010311	0.654419690980956	0.211125583902264	0.600476104922745	0.567395795903701	0.0124985357397767	-0.789059034860179	0.366632623378351	0.180621941271829	0.0129846274430213	1.6834524831645	0.796698054251157	0.228770645580927	0.0590945933590948	0.098577967248071	4.88461884893737	0.498081426301338	0.0544955671363066	0.0409356415079623	2.19020478743163	0.294513523509851	0	0.796698054251157	TRUE	0.414467062580197	MHNA
633578	GCA-(LGMA+LAMN+MHNA)/3	GCA	Tregs	C1Qhi.monocytes	ITGB2	ICAM3	-1.33	0.389	-0.4705	0.012	1	0.778	0.961	0.0129846274430213	down	1.6834524831645	ITGB2_ICAM3	ITGB2_ICAM3_Tregs_C1Qhi.monocytes	0.0747643495584095	0.0238828758406111	0.00178558767780754	0.0901751713632902	0.0217391304347826	0.00196032981224544	0.298931809158155	0.0295087282581602	0.164220268708158	-2.55468894275666	-1.92081875395238	0.140407395549864	0.938050264126781	0.0610292940611494	0.018328797822955	0.042408936771011	0.109020403010311	0.654419690980956	0.211125583902264	0.600476104922745	0.567395795903701	0.0124985357397767	-0.789059034860179	0.366632623378351	0.180621941271829	0.0129846274430213	1.6834524831645	0.796698054251157	0.228770645580927	0.0590945933590948	0.098577967248071	4.88461884893737	0.498081426301338	0.0544955671363066	0.0409356415079623	2.19020478743163	0.294513523509851	0	0.796698054251157	TRUE	0.414467062580197	MHNA
633579	LAMN-(LGMA+MHNA+GCA)/3	LAMN	Tregs	B.cells	MXRA5	AXL	2.53	-0.858	0.836	0.118	1	0.586	1	-0.000340042195965236	up	-0.177097024193348	MXRA5_AXL	MXRA5_AXL_Tregs_B.cells	0.0254266891483466	0.0114371846311905	0.000290809738349529	0.0204166666666667	0.0144678492239468	0.000295385254988914	0.223854363600918	0.176990542322262	0.20042245296159	2.3481385215155	0.928117992693875	0.935529053945894	0.780354570193693	0.907435569073155	0.865795581879302	-0.199143845456478	-0.232102383981909	0.182334710743802	0.384746676248653	0.222601509162774	0.273737872799138	-0.000340042195965236	-0.177097024193348	0.47855226450476	0.0549307536655617	0.011508898803647	-0.728291390960091	0.357912063819383	0.205813863115154	0.0338161812720219	0.0331766099278077	3.70896388632752	0.431393868437918	0.022124426628625	0.0264524482726337	1.97510435272133	0.240915508578269	0	0.47855226450476	TRUE	0.414465500219094	LGMA
633580	LAMN-(LGMA+MHNA+GCA)/3	LAMN	Tregs	B.cells	MXRA5	AXL	2.53	-0.858	0.836	0.118	1	0.586	1	0.011508898803647	down	-0.728291390960091	MXRA5_AXL	MXRA5_AXL_Tregs_B.cells	0.0254266891483466	0.0114371846311905	0.000290809738349529	0.0204166666666667	0.0144678492239468	0.000295385254988914	0.223854363600918	0.176990542322262	0.20042245296159	2.3481385215155	0.928117992693875	0.935529053945894	0.780354570193693	0.907435569073155	0.865795581879302	-0.199143845456478	-0.232102383981909	0.182334710743802	0.384746676248653	0.222601509162774	0.273737872799138	-0.000340042195965236	-0.177097024193348	0.47855226450476	0.0549307536655617	0.011508898803647	-0.728291390960091	0.357912063819383	0.205813863115154	0.0338161812720219	0.0331766099278077	3.70896388632752	0.431393868437918	0.022124426628625	0.0264524482726337	1.97510435272133	0.240915508578269	0	0.47855226450476	TRUE	0.414465500219094	LGMA
633581	LAMN-(LGMA+MHNA+GCA)/3	LAMN	Fibroblasts	SPP1..macrophages	LAMA4	ITGB1	-0.377	-0.00524	-0.19112	0.488	1	0.995	1	0.00796842357381625	up	-0.529808864600335	LAMA4_ITGB1	LAMA4_ITGB1_Fibroblasts_SPP1..macrophages	0.259179439785278	0.244380921086632	0.0633385102214433	0.297816744965221	0.214285714285714	0.0638178739211187	0.20634857114243	0.117858340400099	0.162103455771265	-0.117465727104978	-0.311580177997289	0.318412838162318	0.4398511285417	0.270489835120858	0.242856571154154	-1.14070568923986e-05	-0.00217691925427455	0.470804886812792	0.0205713259072943	0.4549496945742	0.45452299676608	0.00796842357381625	-0.529808864600335	0.414046001188887	0.136271610496954	0.00748329594193086	-0.327024078738468	0.430917525514594	0.143190636375315	0.420199918624412	0.466955006609493	6.96809365861497	0.854326484736247	0.0566783079584887	0.0370502925594648	4.1878096505212	0.001	0.5	0.430917525514594	TRUE	0.414462301217911	LGMA
633582	LAMN-(LGMA+MHNA+GCA)/3	LAMN	Fibroblasts	SPP1..macrophages	LAMA4	ITGB1	-0.377	-0.00524	-0.19112	0.488	1	0.995	1	0.00748329594193086	down	-0.327024078738468	LAMA4_ITGB1	LAMA4_ITGB1_Fibroblasts_SPP1..macrophages	0.259179439785278	0.244380921086632	0.0633385102214433	0.297816744965221	0.214285714285714	0.0638178739211187	0.20634857114243	0.117858340400099	0.162103455771265	-0.117465727104978	-0.311580177997289	0.318412838162318	0.4398511285417	0.270489835120858	0.242856571154154	-1.14070568923986e-05	-0.00217691925427455	0.470804886812792	0.0205713259072943	0.4549496945742	0.45452299676608	0.00796842357381625	-0.529808864600335	0.414046001188887	0.136271610496954	0.00748329594193086	-0.327024078738468	0.430917525514594	0.143190636375315	0.420199918624412	0.466955006609493	6.96809365861497	0.854326484736247	0.0566783079584887	0.0370502925594648	4.1878096505212	0.001	0.5	0.430917525514594	TRUE	0.414462301217911	LGMA
633583	MHNA-(LGMA+LAMN+GCA)/3	MHNA	B.cells	CD8..T.cells	TNXB	ITGB1	-0.203	0.0172	-0.0929	0.873	1	0.956	1	0.00775858559838408	up	-0.621009621097118	TNXB_ITGB1	TNXB_ITGB1_B.cells_CD8..T.cells	0.00889842519222046	0.386310706388809	0.00343755692175466	0.00738769174839316	0.400767811000369	0.00296074905034902	0.714769094866929	0.223068359731449	0.468918727299189	-0.0119741085277693	-0.0589857562944303	0.383123899471746	0.124179606210981	0.389446934528574	0.398051064510965	0.000336124252851079	0.0195421077238999	0.48198886094143	0.0518550125763564	0.48499820337765	0.490006288178225	0.00775858559838408	-0.621009621097118	0.397366606455782	0.134217272043819	0.0162771191728564	0.459384092901655	0.573994446815783	0.279989422797468	0.0176040550302924	0.0163069413272909	2.03560733220615	0.25122871482164	0.202369003036163	0.320408163304025	7.38407231872899	0.577732472745375	0	0.573994446815783	TRUE	0.414461943806178	LGMA
633584	MHNA-(LGMA+LAMN+GCA)/3	MHNA	B.cells	CD8..T.cells	TNXB	ITGB1	-0.203	0.0172	-0.0929	0.873	1	0.956	1	0.0162771191728564	down	0.459384092901655	TNXB_ITGB1	TNXB_ITGB1_B.cells_CD8..T.cells	0.00889842519222046	0.386310706388809	0.00343755692175466	0.00738769174839316	0.400767811000369	0.00296074905034902	0.714769094866929	0.223068359731449	0.468918727299189	-0.0119741085277693	-0.0589857562944303	0.383123899471746	0.124179606210981	0.389446934528574	0.398051064510965	0.000336124252851079	0.0195421077238999	0.48198886094143	0.0518550125763564	0.48499820337765	0.490006288178225	0.00775858559838408	-0.621009621097118	0.397366606455782	0.134217272043819	0.0162771191728564	0.459384092901655	0.573994446815783	0.279989422797468	0.0176040550302924	0.0163069413272909	2.03560733220615	0.25122871482164	0.202369003036163	0.320408163304025	7.38407231872899	0.577732472745375	0	0.573994446815783	TRUE	0.414461943806178	LGMA
633585	GCA-(LGMA+LAMN+MHNA)/3	GCA	iCAFs	Tregs	EFNA5	EPHB6	0.506	-3.95	-1.722	0.365	0.848	0.205	1	0.00422782067265976	up	-0.154086026773934	EFNA5_EPHB6	EFNA5_EPHB6_iCAFs_Tregs	0.936082831201209	0	0	0.701587301587302	0	0	0.154589017934036	0.298931809158155	0.226760413546096	0.221479810585024	0.437707135543525	0.674403713782616	0.545641908115896	0.703177525212102	0.740015207299504	-2.71857224882977	-0.688246138944246	0.031598095580309	0.738052461372619	0.0410528206970895	0.108291412145167	0.00422782067265976	-0.154086026773934	0.48276066719684	0.0996506682584131	0.00839260183441237	0.199476474975934	0.526707575777831	0.157336013114357	1.001	0.946371291604116	9.27732848636431	0.974665816879318	0.001	0.001	0	0.001	0	0.526707575777831	TRUE	0.414459564920172	LGMA
633586	GCA-(LGMA+LAMN+MHNA)/3	GCA	iCAFs	Tregs	EFNA5	EPHB6	0.506	-3.95	-1.722	0.365	0.848	0.205	1	0.00839260183441237	down	0.199476474975934	EFNA5_EPHB6	EFNA5_EPHB6_iCAFs_Tregs	0.936082831201209	0	0	0.701587301587302	0	0	0.154589017934036	0.298931809158155	0.226760413546096	0.221479810585024	0.437707135543525	0.674403713782616	0.545641908115896	0.703177525212102	0.740015207299504	-2.71857224882977	-0.688246138944246	0.031598095580309	0.738052461372619	0.0410528206970895	0.108291412145167	0.00422782067265976	-0.154086026773934	0.48276066719684	0.0996506682584131	0.00839260183441237	0.199476474975934	0.526707575777831	0.157336013114357	1.001	0.946371291604116	9.27732848636431	0.974665816879318	0.001	0.001	0	0.001	0	0.526707575777831	TRUE	0.414459564920172	LGMA
633587	MHNA-(LGMA+LAMN+GCA)/3	MHNA	Macrophages	Macrophages	ADAM9	ITGB5	0.000587	-2.48	-1.2397065	0.999	1	0.0275	0.452	-0.00251711645373208	up	-0.403009392033667	ADAM9_ITGB5	ADAM9_ITGB5_Macrophages_Macrophages	0.216023292200485	0.0227505934969904	0.0049146581067348	0.244331939247193	0.0328221684153888	0.00801950405922992	0.0345408446629282	0.0345408446629282	0.0345408446629282	2.55058411348385e-07	0.000434511774017692	0.474467744517368	0.0206299023531295	0.475148071074116	0.475168080678726	-3.87045491930095	-1.56066730616974	0.0564813151275602	0.941093244699964	0.0273535752784765	0.0190441969098096	-0.00251711645373208	-0.403009392033667	0.437235923467258	0.0336169406922455	0.033070357060803	0.241354208050096	0.534326694367136	0.541228988665776	0.472693485056484	0.425219819695453	6.38435229085759	0.802743348501549	0.0465375917935136	0.0610142630667593	2.47921873584758	0.263202610210434	0.333333333333333	0.534326694367136	TRUE	0.414458179702276	LGMA
633588	MHNA-(LGMA+LAMN+GCA)/3	MHNA	Macrophages	Macrophages	ADAM9	ITGB5	0.000587	-2.48	-1.2397065	0.999	1	0.0275	0.452	0.033070357060803	down	0.241354208050096	ADAM9_ITGB5	ADAM9_ITGB5_Macrophages_Macrophages	0.216023292200485	0.0227505934969904	0.0049146581067348	0.244331939247193	0.0328221684153888	0.00801950405922992	0.0345408446629282	0.0345408446629282	0.0345408446629282	2.55058411348385e-07	0.000434511774017692	0.474467744517368	0.0206299023531295	0.475148071074116	0.475168080678726	-3.87045491930095	-1.56066730616974	0.0564813151275602	0.941093244699964	0.0273535752784765	0.0190441969098096	-0.00251711645373208	-0.403009392033667	0.437235923467258	0.0336169406922455	0.033070357060803	0.241354208050096	0.534326694367136	0.541228988665776	0.472693485056484	0.425219819695453	6.38435229085759	0.802743348501549	0.0465375917935136	0.0610142630667593	2.47921873584758	0.263202610210434	0.333333333333333	0.534326694367136	TRUE	0.414458179702276	LGMA
633589	LAMN-(LGMA+MHNA+GCA)/3	LAMN	SPP1..macrophages	SPP1..macrophages	GNAS	ADCY9	0.316	-4.86	-2.272	0.537	0.969	0.32	0.915	0.0102566914671557	up	0.391990187981155	GNAS_ADCY9	GNAS_ADCY9_SPP1..macrophages_SPP1..macrophages	1.37967616584536	0	0	0.901587301587301	0	0	0.117858340400099	0.117858340400099	0.117858340400099	0.0853281257189404	0.270025714300444	0.609792700496238	0.399131583159917	0.630422602849368	0.662237874179606	-2.40497110536526	-0.494850021680094	0.0207509881422925	0.628278835788717	0.0473409989220266	0.158147682357169	0.0102566914671557	0.391990187981155	0.582630680233207	0.158674022237153	0.0101339578314745	0.254519641268828	0.536721976766865	0.184424957350727	1.001	0.902479747534911	10.0066865946064	0.970418700206605	0.001	0.001	0	0.001	0	0.582630680233207	TRUE	0.414457091459539	LGMA
633590	LAMN-(LGMA+MHNA+GCA)/3	LAMN	SPP1..macrophages	SPP1..macrophages	GNAS	ADCY9	0.316	-4.86	-2.272	0.537	0.969	0.32	0.915	0.0101339578314745	down	0.254519641268828	GNAS_ADCY9	GNAS_ADCY9_SPP1..macrophages_SPP1..macrophages	1.37967616584536	0	0	0.901587301587301	0	0	0.117858340400099	0.117858340400099	0.117858340400099	0.0853281257189404	0.270025714300444	0.609792700496238	0.399131583159917	0.630422602849368	0.662237874179606	-2.40497110536526	-0.494850021680094	0.0207509881422925	0.628278835788717	0.0473409989220266	0.158147682357169	0.0102566914671557	0.391990187981155	0.582630680233207	0.158674022237153	0.0101339578314745	0.254519641268828	0.536721976766865	0.184424957350727	1.001	0.902479747534911	10.0066865946064	0.970418700206605	0.001	0.001	0	0.001	0	0.582630680233207	TRUE	0.414457091459539	LGMA
633591	LAMN-(LGMA+MHNA+GCA)/3	LAMN	B.cells	Endothelial	TIMP2	ITGA3	-0.803	0.0742	-0.3644	0.23	1	0.915	1	0.00736549512150649	up	-0.644292045299565	TIMP2_ITGA3	TIMP2_ITGA3_B.cells_Endothelial	0.056304687585007	0.036758767274939	0.00206969090742542	0.0709164818920917	0.0385659632234975	0.00273496243259023	0.176990542322262	0.060706862958961	0.118848702640611	-0.512532547677873	-0.638272163982407	0.213862654073955	0.664999199615816	0.165959660637106	0.139166800064031	0.00286255482026954	0.0385789059335517	0.508668702838663	0.0890226374416098	0.506647502694934	0.507635644987424	0.00736549512150649	-0.644292045299565	0.393108563446786	0.130368870053914	0.000380679656154487	0.11495726954499	0.511330385992708	0.0327006637204786	0.0674779669953878	0.0824353459247467	4.38901819553534	0.319040294646767	0.283888852123528	0.260211874555094	4.22026549377632	0.76447603290991	0	0.511330385992708	TRUE	0.414457020823895	GCA
633592	LAMN-(LGMA+MHNA+GCA)/3	LAMN	B.cells	Endothelial	TIMP2	ITGA3	-0.803	0.0742	-0.3644	0.23	1	0.915	1	0.000380679656154487	down	0.11495726954499	TIMP2_ITGA3	TIMP2_ITGA3_B.cells_Endothelial	0.056304687585007	0.036758767274939	0.00206969090742542	0.0709164818920917	0.0385659632234975	0.00273496243259023	0.176990542322262	0.060706862958961	0.118848702640611	-0.512532547677873	-0.638272163982407	0.213862654073955	0.664999199615816	0.165959660637106	0.139166800064031	0.00286255482026954	0.0385789059335517	0.508668702838663	0.0890226374416098	0.506647502694934	0.507635644987424	0.00736549512150649	-0.644292045299565	0.393108563446786	0.130368870053914	0.000380679656154487	0.11495726954499	0.511330385992708	0.0327006637204786	0.0674779669953878	0.0824353459247467	4.38901819553534	0.319040294646767	0.283888852123528	0.260211874555094	4.22026549377632	0.76447603290991	0	0.511330385992708	TRUE	0.414457020823895	GCA
633593	LAMN-(LGMA+MHNA+GCA)/3	LAMN	C1Qhi.monocytes	SPP1..macrophages	SERPINE1	LRP1	-0.347	-0.791	-0.569	0.605	0.877	0.353	0.919	0.00882100025726845	up	-0.186359401647642	SERPINE1_LRP1	SERPINE1_LRP1_C1Qhi.monocytes_SPP1..macrophages	0.0655268346543089	0.162203787464774	0.0106287007615069	0.0652356260484978	0.184126984126984	0.0120116390819456	0.637645667210595	0.117858340400099	0.377752003805347	-0.0757308849955933	-0.218244625347531	0.328657755722747	0.343524891948135	0.298063070273731	0.289198815431407	-0.357710208038232	-0.452225294612177	0.194574200503054	0.597040064678405	0.173778296802012	0.172812612288897	0.00882100025726845	-0.186359401647642	0.476858299940632	0.144618436477594	0.00642289491513531	-0.559671464002841	0.388590305588869	0.126694788121703	0.0316040122797422	0.075126517339483	5.02141289243955	0.416349179690979	0.183231864849398	0.244863367537982	5.90116507260002	0.643679564706573	0.5	0.476858299940632	TRUE	0.41445613387477	GCA
633594	LAMN-(LGMA+MHNA+GCA)/3	LAMN	C1Qhi.monocytes	SPP1..macrophages	SERPINE1	LRP1	-0.347	-0.791	-0.569	0.605	0.877	0.353	0.919	0.00642289491513531	down	-0.559671464002841	SERPINE1_LRP1	SERPINE1_LRP1_C1Qhi.monocytes_SPP1..macrophages	0.0655268346543089	0.162203787464774	0.0106287007615069	0.0652356260484978	0.184126984126984	0.0120116390819456	0.637645667210595	0.117858340400099	0.377752003805347	-0.0757308849955933	-0.218244625347531	0.328657755722747	0.343524891948135	0.298063070273731	0.289198815431407	-0.357710208038232	-0.452225294612177	0.194574200503054	0.597040064678405	0.173778296802012	0.172812612288897	0.00882100025726845	-0.186359401647642	0.476858299940632	0.144618436477594	0.00642289491513531	-0.559671464002841	0.388590305588869	0.126694788121703	0.0316040122797422	0.075126517339483	5.02141289243955	0.416349179690979	0.183231864849398	0.244863367537982	5.90116507260002	0.643679564706573	0.5	0.476858299940632	TRUE	0.41445613387477	GCA
633595	LGMA-(LAMN+MHNA+GCA)/3	LGMA	NK.cells	iCAFs	IL10	IL10RB	1.9	0.103	1.0015	0.0489	0.981	0.844	1	0.00363084158925477	up	-0.993101164205668	IL10_IL10RB	IL10_IL10RB_NK.cells_iCAFs	0.0218363411325905	0.0467789345533495	0.00102148077272607	0.0200600393399298	0.0631101505528111	0.00126599210283828	0.260586388381787	0.262803994133876	0.261695191257832	2.49031316766512	1.31069114087638	0.897010565071234	0.870637906194974	0.910917240275332	0.915659516567953	0.00758672799755753	0.073657553374345	0.525062881782249	0.150646784045994	0.528678584261588	0.536471433704635	0.00363084158925477	-0.993101164205668	0.329316055531056	0.0938061728365035	0.00624439985238361	-0.680554805982314	0.366597125671943	0.123918076863634	0.164950557711221	0.133227874291952	2.86848363989515	0.473862224153754	0.023502517678593	0.0416474196081476	2.67699103049168	0.00192431223860552	0	0.366597125671943	TRUE	0.414451974659516	LAMN
633596	LGMA-(LAMN+MHNA+GCA)/3	LGMA	NK.cells	iCAFs	IL10	IL10RB	1.9	0.103	1.0015	0.0489	0.981	0.844	1	0.00624439985238361	down	-0.680554805982314	IL10_IL10RB	IL10_IL10RB_NK.cells_iCAFs	0.0218363411325905	0.0467789345533495	0.00102148077272607	0.0200600393399298	0.0631101505528111	0.00126599210283828	0.260586388381787	0.262803994133876	0.261695191257832	2.49031316766512	1.31069114087638	0.897010565071234	0.870637906194974	0.910917240275332	0.915659516567953	0.00758672799755753	0.073657553374345	0.525062881782249	0.150646784045994	0.528678584261588	0.536471433704635	0.00363084158925477	-0.993101164205668	0.329316055531056	0.0938061728365035	0.00624439985238361	-0.680554805982314	0.366597125671943	0.123918076863634	0.164950557711221	0.133227874291952	2.86848363989515	0.473862224153754	0.023502517678593	0.0416474196081476	2.67699103049168	0.00192431223860552	0	0.366597125671943	TRUE	0.414451974659516	LAMN
633597	MHNA-(LGMA+LAMN+GCA)/3	MHNA	Epithelial	Fibroblasts	TNXB	ITGA9	3.17	-1.09	1.04	0.0295	0.628	0.312	1	-0.00137539290000342	up	-0.303045942628619	TNXB_ITGA9	TNXB_ITGA9_Epithelial_Fibroblasts	0.022701923076863	0.0065958035885607	0.000149737425697602	0.0259970921334558	0.008148700998685	0.000211842530630797	0.197703809143393	0.310731215249496	0.254217512196444	4.85066420934922	1.53017798402184	0.960160877221066	0.903093484872739	0.954498159116376	0.934528573715383	-0.551371492519897	-0.505845405981557	0.147884477182896	0.636183974128638	0.139238232123608	0.154599353215954	-0.00137539290000342	-0.303045942628619	0.455517897165233	0.0447945485320277	0.00885142065054378	0.335096183574603	0.551381849359696	0.164473506737574	0.0433607516969683	0.0548647222325615	3.26802222495423	0.402724334757916	0.0226796278774564	0.0318835005576916	1.64869228003737	0.226782172458783	0	0.551381849359696	TRUE	0.414449999498917	LGMA
633598	MHNA-(LGMA+LAMN+GCA)/3	MHNA	Epithelial	Fibroblasts	TNXB	ITGA9	3.17	-1.09	1.04	0.0295	0.628	0.312	1	0.00885142065054378	down	0.335096183574603	TNXB_ITGA9	TNXB_ITGA9_Epithelial_Fibroblasts	0.022701923076863	0.0065958035885607	0.000149737425697602	0.0259970921334558	0.008148700998685	0.000211842530630797	0.197703809143393	0.310731215249496	0.254217512196444	4.85066420934922	1.53017798402184	0.960160877221066	0.903093484872739	0.954498159116376	0.934528573715383	-0.551371492519897	-0.505845405981557	0.147884477182896	0.636183974128638	0.139238232123608	0.154599353215954	-0.00137539290000342	-0.303045942628619	0.455517897165233	0.0447945485320277	0.00885142065054378	0.335096183574603	0.551381849359696	0.164473506737574	0.0433607516969683	0.0548647222325615	3.26802222495423	0.402724334757916	0.0226796278774564	0.0318835005576916	1.64869228003737	0.226782172458783	0	0.551381849359696	TRUE	0.414449999498917	LGMA
633599	GCA-(LGMA+LAMN+MHNA)/3	GCA	Fibroblasts	iCAFs	ITGAM	ICAM1	0.0526	-0.775	-0.3612	0.949	1	0.228	0.775	-0.00139945331052331	up	-0.29601194850015	ITGAM_ICAM1	ITGAM_ICAM1_Fibroblasts_iCAFs	0.00666467753894927	0.230730665926906	0.00153774548674986	0.00516795865633075	0.188359788359788	0.000973435598758596	0.570070300444639	0.154589017934036	0.362329659189337	0.00119579722632441	0.0227337875727074	0.499259644629422	0.0601888906675204	0.495157675684329	0.49339683047863	-0.497600493574648	-0.642065152999546	0.198302191879267	0.716245957599713	0.147817103844772	0.117454186130075	-0.00139945331052331	-0.29601194850015	0.456804320317033	0.0445589942839111	0.0541155552534488	1.09432973342844	0.689514695353787	0.868613050997515	0.0156130380251249	0.0105094665798158	1.63249702956629	0.219714731313614	0.459649669954303	0.404777727885287	6.32699840989021	0.716036702947024	0	0.689514695353787	TRUE	0.41444955566784	LGMA
633600	GCA-(LGMA+LAMN+MHNA)/3	GCA	Fibroblasts	iCAFs	ITGAM	ICAM1	0.0526	-0.775	-0.3612	0.949	1	0.228	0.775	0.0541155552534488	down	1.09432973342844	ITGAM_ICAM1	ITGAM_ICAM1_Fibroblasts_iCAFs	0.00666467753894927	0.230730665926906	0.00153774548674986	0.00516795865633075	0.188359788359788	0.000973435598758596	0.570070300444639	0.154589017934036	0.362329659189337	0.00119579722632441	0.0227337875727074	0.499259644629422	0.0601888906675204	0.495157675684329	0.49339683047863	-0.497600493574648	-0.642065152999546	0.198302191879267	0.716245957599713	0.147817103844772	0.117454186130075	-0.00139945331052331	-0.29601194850015	0.456804320317033	0.0445589942839111	0.0541155552534488	1.09432973342844	0.689514695353787	0.868613050997515	0.0156130380251249	0.0105094665798158	1.63249702956629	0.219714731313614	0.459649669954303	0.404777727885287	6.32699840989021	0.716036702947024	0	0.689514695353787	TRUE	0.41444955566784	LGMA
633601	LAMN-(LGMA+MHNA+GCA)/3	LAMN	B.cells	B.cells	ANXA2	PLAT	-0.611	1.59	0.4895	0.111	1	0.403	1	-0.00024854213032198	up	-0.0556027336757792	ANXA2_PLAT	ANXA2_PLAT_B.cells_B.cells	0.165312552207446	0.0218183513776863	0.00360684735120418	0.171729490022173	0.0271433850702143	0.00466131967558337	0.176990542322262	0.176990542322262	0.176990542322262	-0.583307659961352	-0.954677021213343	0.254622218664959	0.787938210340964	0.155794781495118	0.0819993596926525	0.627564976635636	0.394694953858891	0.891820876751707	0.549272367948257	0.824784405318002	0.745800395256917	-0.00024854213032198	-0.0556027336757792	0.500771940165373	0.0558265500671815	0.0175063235241531	1.33234154456341	0.732817904041827	0.299111215345091	0.0230134976223056	0.0514505407562709	6.13548017656051	0.165752338234863	0.0603709667078545	0.079700196467242	3.13816731355273	0.393764073950814	0	0.732817904041827	TRUE	0.414446498438295	LGMA
633602	LAMN-(LGMA+MHNA+GCA)/3	LAMN	B.cells	B.cells	ANXA2	PLAT	-0.611	1.59	0.4895	0.111	1	0.403	1	0.0175063235241531	down	1.33234154456341	ANXA2_PLAT	ANXA2_PLAT_B.cells_B.cells	0.165312552207446	0.0218183513776863	0.00360684735120418	0.171729490022173	0.0271433850702143	0.00466131967558337	0.176990542322262	0.176990542322262	0.176990542322262	-0.583307659961352	-0.954677021213343	0.254622218664959	0.787938210340964	0.155794781495118	0.0819993596926525	0.627564976635636	0.394694953858891	0.891820876751707	0.549272367948257	0.824784405318002	0.745800395256917	-0.00024854213032198	-0.0556027336757792	0.500771940165373	0.0558265500671815	0.0175063235241531	1.33234154456341	0.732817904041827	0.299111215345091	0.0230134976223056	0.0514505407562709	6.13548017656051	0.165752338234863	0.0603709667078545	0.079700196467242	3.13816731355273	0.393764073950814	0	0.732817904041827	TRUE	0.414446498438295	LGMA
633603	LGMA-(LAMN+MHNA+GCA)/3	LGMA	C1Qhi.monocytes	Fibroblasts	ANGPTL4	CDH11	-1.43	0.156	-0.637	0.039	0.75	0.736	1	0.010091051192698	up	-1.37868921563081	ANGPTL4_CDH11	ANGPTL4_CDH11_C1Qhi.monocytes_Fibroblasts	0.0139665147996339	0.335455742227262	0.00468514758843921	0.0167056112726392	0.349771006798306	0.00584313847401213	0.475378729342036	0.231631743788032	0.353505236565034	-2.01477761195211	-1.4089353929735	0.129562189851129	0.886505522650872	0.0737153833840243	0.0382383544101169	0.0207670609633502	0.133122185662501	0.552281710384477	0.249034315486885	0.565644089112469	0.586058210564139	0.010091051192698	-1.37868921563081	0.258797174316339	0.157052384473514	0.00729912088521951	0.608686294189702	0.601158075163175	0.140325565792734	0.0330882386328249	0.0521763685988062	2.48446958984263	0.303656352540789	0.236311745407893	0.357370459756764	7.13163251243309	0.721561024627783	0	0.601158075163175	TRUE	0.414444669988487	MHNA
633604	LGMA-(LAMN+MHNA+GCA)/3	LGMA	C1Qhi.monocytes	Fibroblasts	ANGPTL4	CDH11	-1.43	0.156	-0.637	0.039	0.75	0.736	1	0.00729912088521951	down	0.608686294189702	ANGPTL4_CDH11	ANGPTL4_CDH11_C1Qhi.monocytes_Fibroblasts	0.0139665147996339	0.335455742227262	0.00468514758843921	0.0167056112726392	0.349771006798306	0.00584313847401213	0.475378729342036	0.231631743788032	0.353505236565034	-2.01477761195211	-1.4089353929735	0.129562189851129	0.886505522650872	0.0737153833840243	0.0382383544101169	0.0207670609633502	0.133122185662501	0.552281710384477	0.249034315486885	0.565644089112469	0.586058210564139	0.010091051192698	-1.37868921563081	0.258797174316339	0.157052384473514	0.00729912088521951	0.608686294189702	0.601158075163175	0.140325565792734	0.0330882386328249	0.0521763685988062	2.48446958984263	0.303656352540789	0.236311745407893	0.357370459756764	7.13163251243309	0.721561024627783	0	0.601158075163175	TRUE	0.414444669988487	MHNA
633605	LGMA-(LAMN+MHNA+GCA)/3	LGMA	iCAFs	Macrophages	JAG1	NOTCH3	-1.67	0.54	-0.565	0.00202	0.463	0.576	1	0.0285022058172563	up	-2.27980915488618	JAG1_NOTCH3	JAG1_NOTCH3_iCAFs_Macrophages	0.0686571643862578	0.0257382125987296	0.00176711269339943	0.0806076674769335	0.0249491988503645	0.00201109672474607	0.262803994133876	1.001	0.631901997066938	-4.50006321302414	-2.69464863055338	0.111113334400512	0.972346726428686	0.0329758283976309	0.00652313110292941	0.129371858951466	0.239577516576788	0.707375134746676	0.393639956881064	0.679302910528207	0.662908731584621	0.0285022058172563	-2.27980915488618	0.0939944276500617	0.33729975311089	0.000884252305476016	-0.00544145750488879	0.489425375571781	0.0405343585189268	0.16196958732093	0.209126354551099	3.99783383900722	0.51147441633683	0.10311438016854	0.0770548158503046	2.68275996756511	0.409567621684995	0.25	0.489425375571781	TRUE	0.414441378092905	MHNA
633606	LGMA-(LAMN+MHNA+GCA)/3	LGMA	iCAFs	Macrophages	JAG1	NOTCH3	-1.67	0.54	-0.565	0.00202	0.463	0.576	1	0.000884252305476016	down	-0.00544145750488879	JAG1_NOTCH3	JAG1_NOTCH3_iCAFs_Macrophages	0.0686571643862578	0.0257382125987296	0.00176711269339943	0.0806076674769335	0.0249491988503645	0.00201109672474607	0.262803994133876	1.001	0.631901997066938	-4.50006321302414	-2.69464863055338	0.111113334400512	0.972346726428686	0.0329758283976309	0.00652313110292941	0.129371858951466	0.239577516576788	0.707375134746676	0.393639956881064	0.679302910528207	0.662908731584621	0.0285022058172563	-2.27980915488618	0.0939944276500617	0.33729975311089	0.000884252305476016	-0.00544145750488879	0.489425375571781	0.0405343585189268	0.16196958732093	0.209126354551099	3.99783383900722	0.51147441633683	0.10311438016854	0.0770548158503046	2.68275996756511	0.409567621684995	0.25	0.489425375571781	TRUE	0.414441378092905	MHNA
633607	GCA-(LGMA+LAMN+MHNA)/3	GCA	Fibroblasts	CD4..T.cells	CCL3	CCR4	-1.3	0.321	-0.4895	0.131	1	0.403	1	0.000470389635159205	up	-0.00941984199719232	CCL3_CCR4	CCL3_CCR4_Fibroblasts_CD4..T.cells	0.00831448343124575	0.0540196896116744	0.000449145814237305	0.00742894056847545	0.0734670181384548	0.000545782111493689	0.570070300444639	0.3059809126524	0.438025606548519	-1.14754731564751	-0.882728704344236	0.144069153193533	0.765727549223627	0.109172402753322	0.0921442292300304	0.126697080188704	0.394694953858891	0.627313151275602	0.549272367948257	0.677371541501976	0.745800395256917	0.000470389635159205	-0.00941984199719232	0.509218171422792	0.0628649765863393	0.0156083163935681	0.31785845694891	0.548245665193791	0.269585369161201	0.00724894896867095	0.0124626754614928	1.6968619499067	0.155366349566977	0.605168426574934	0.802458379692234	4.14591722356178	0.771144329305965	0	0.548245665193791	TRUE	0.414439965189959	LAMN
633608	GCA-(LGMA+LAMN+MHNA)/3	GCA	Fibroblasts	CD4..T.cells	CCL3	CCR4	-1.3	0.321	-0.4895	0.131	1	0.403	1	0.0156083163935681	down	0.31785845694891	CCL3_CCR4	CCL3_CCR4_Fibroblasts_CD4..T.cells	0.00831448343124575	0.0540196896116744	0.000449145814237305	0.00742894056847545	0.0734670181384548	0.000545782111493689	0.570070300444639	0.3059809126524	0.438025606548519	-1.14754731564751	-0.882728704344236	0.144069153193533	0.765727549223627	0.109172402753322	0.0921442292300304	0.126697080188704	0.394694953858891	0.627313151275602	0.549272367948257	0.677371541501976	0.745800395256917	0.000470389635159205	-0.00941984199719232	0.509218171422792	0.0628649765863393	0.0156083163935681	0.31785845694891	0.548245665193791	0.269585369161201	0.00724894896867095	0.0124626754614928	1.6968619499067	0.155366349566977	0.605168426574934	0.802458379692234	4.14591722356178	0.771144329305965	0	0.548245665193791	TRUE	0.414439965189959	LAMN
633609	GCA-(LGMA+LAMN+MHNA)/3	GCA	B.cells	CD4..T.cells	CFH	ITGAM	-0.918	0.534	-0.192	0.335	0.89	0.222	1	-0.000586549388745534	up	-0.558298670873952	CFH_ITGAM	CFH_ITGAM_B.cells_CD4..T.cells	0.0214846131322902	0.0350428647822288	0.000752882392893342	0.0221828908554572	0.0433706772108203	0.000962086998894893	0.0711544356316257	0.3059809126524	0.188567674142013	-0.436008867140176	-0.474955192963155	0.193953097486794	0.572554826316632	0.177925404194013	0.181707219465343	0.349047511643359	0.653647025549361	0.705600970176069	0.722242184692778	0.768190801293568	0.83700143729788	-0.000586549388745534	-0.558298670873952	0.408835597865927	0.0525174192628639	0.015214440122707	0.174013018710225	0.522074825178881	0.263458137075753	0.0205771901089702	0.0280784358840643	2.93984106879675	0.302989521406939	0.077835332629274	0.080805593060433	3.68879236615136	0.495208085296699	0	0.522074825178881	TRUE	0.41443705347192	LGMA
633610	GCA-(LGMA+LAMN+MHNA)/3	GCA	B.cells	CD4..T.cells	CFH	ITGAM	-0.918	0.534	-0.192	0.335	0.89	0.222	1	0.015214440122707	down	0.174013018710225	CFH_ITGAM	CFH_ITGAM_B.cells_CD4..T.cells	0.0214846131322902	0.0350428647822288	0.000752882392893342	0.0221828908554572	0.0433706772108203	0.000962086998894893	0.0711544356316257	0.3059809126524	0.188567674142013	-0.436008867140176	-0.474955192963155	0.193953097486794	0.572554826316632	0.177925404194013	0.181707219465343	0.349047511643359	0.653647025549361	0.705600970176069	0.722242184692778	0.768190801293568	0.83700143729788	-0.000586549388745534	-0.558298670873952	0.408835597865927	0.0525174192628639	0.015214440122707	0.174013018710225	0.522074825178881	0.263458137075753	0.0205771901089702	0.0280784358840643	2.93984106879675	0.302989521406939	0.077835332629274	0.080805593060433	3.68879236615136	0.495208085296699	0	0.522074825178881	TRUE	0.41443705347192	LGMA
633611	MHNA-(LGMA+LAMN+GCA)/3	MHNA	B.cells	Epithelial	LTBP3	ITGB5	0.709	-0.425	0.142	0.455	1	0.753	1	0.000814483156390745	up	-1.51255369842806	LTBP3_ITGB5	LTBP3_ITGB5_B.cells_Epithelial	0.0443663649393529	0.0718234991994789	0.0031865475767054	0.0549746418282499	0.0741743189470462	0.00407770661696823	0.714769094866929	0.197703809143393	0.456236452005161	0.242469919770107	0.341988603342888	0.73117096206179	0.467524411717624	0.711221386265407	0.698235152873379	-0.0523621351147023	-0.123205023799299	0.289637980596479	0.233628278835789	0.314229249011858	0.345086237872799	0.000814483156390745	-1.51255369842806	0.234315156457234	0.066233692619196	-0.00136150949715332	-1.34463946109079	0.245775405650749	0.00559875870921961	0.0989847254844583	0.0991637975693903	3.82212253863494	0.400673212156271	0.152847668562334	0.142308336224493	4.94594377215737	0.600881533895793	0	0.245775405650749	TRUE	0.414435512437279	LGMA
633612	MHNA-(LGMA+LAMN+GCA)/3	MHNA	B.cells	Epithelial	LTBP3	ITGB5	0.709	-0.425	0.142	0.455	1	0.753	1	-0.00136150949715332	down	-1.34463946109079	LTBP3_ITGB5	LTBP3_ITGB5_B.cells_Epithelial	0.0443663649393529	0.0718234991994789	0.0031865475767054	0.0549746418282499	0.0741743189470462	0.00407770661696823	0.714769094866929	0.197703809143393	0.456236452005161	0.242469919770107	0.341988603342888	0.73117096206179	0.467524411717624	0.711221386265407	0.698235152873379	-0.0523621351147023	-0.123205023799299	0.289637980596479	0.233628278835789	0.314229249011858	0.345086237872799	0.000814483156390745	-1.51255369842806	0.234315156457234	0.066233692619196	-0.00136150949715332	-1.34463946109079	0.245775405650749	0.00559875870921961	0.0989847254844583	0.0991637975693903	3.82212253863494	0.400673212156271	0.152847668562334	0.142308336224493	4.94594377215737	0.600881533895793	0	0.245775405650749	TRUE	0.414435512437279	LGMA
633613	MHNA-(LGMA+LAMN+GCA)/3	MHNA	Epithelial	CD8..T.cells	IL23A	IL12RB2	-0.93	-0.0533	-0.49165	0.898	1	0.897	1	0.0137505279777793	up	1.62232758355973	IL23A_IL12RB2	IL23A_IL12RB2_Epithelial_CD8..T.cells	0.000813786880494896	0.103476437511978	8.42077672875973e-05	0.000740740740740741	0.106505410813856	7.88928968991529e-05	0.197703809143393	0.223068359731449	0.210386084437421	-0.0434530068994069	-0.0467236633326956	0.192172242676485	0.104049943973107	0.33179926364655	0.409596606371058	-0.00251616278574989	-0.0472075569559079	0.448077614085519	0.106113007545814	0.425664750269493	0.409180740208408	0.0137505279777793	1.62232758355973	0.807642882587909	0.192879092496521	0.00885836952581008	-2.06181373881484	0.115294706958162	0.164581605078701	0.0238546167083136	0.0173720786852398	0.387550769530681	0.0920019966438741	0.471533484232875	0.623767418302296	4.79057585604686	0.650223948860389	0	0.807642882587909	TRUE	0.414433169047801	LAMN
633614	MHNA-(LGMA+LAMN+GCA)/3	MHNA	Epithelial	CD8..T.cells	IL23A	IL12RB2	-0.93	-0.0533	-0.49165	0.898	1	0.897	1	0.00885836952581008	down	-2.06181373881484	IL23A_IL12RB2	IL23A_IL12RB2_Epithelial_CD8..T.cells	0.000813786880494896	0.103476437511978	8.42077672875973e-05	0.000740740740740741	0.106505410813856	7.88928968991529e-05	0.197703809143393	0.223068359731449	0.210386084437421	-0.0434530068994069	-0.0467236633326956	0.192172242676485	0.104049943973107	0.33179926364655	0.409596606371058	-0.00251616278574989	-0.0472075569559079	0.448077614085519	0.106113007545814	0.425664750269493	0.409180740208408	0.0137505279777793	1.62232758355973	0.807642882587909	0.192879092496521	0.00885836952581008	-2.06181373881484	0.115294706958162	0.164581605078701	0.0238546167083136	0.0173720786852398	0.387550769530681	0.0920019966438741	0.471533484232875	0.623767418302296	4.79057585604686	0.650223948860389	0	0.807642882587909	TRUE	0.414433169047801	LAMN
633615	LAMN-(LGMA+MHNA+GCA)/3	LAMN	Epithelial	CD8..T.cells	VWF	ITGAV	-1.12	0.483	-0.3185	0.486	1	0.16	1	0.0150762143544173	up	0.671450438921531	VWF_ITGAV	VWF_ITGAV_Epithelial_CD8..T.cells	0.00412805609943635	0.198449177735233	0.000819209338578056	0.00386100386100386	0.22282114123803	0.000860313286633321	0.224577196182587	0.523461688274655	0.374019442228621	-0.350967378426231	-0.313363730737707	0.165179286057308	0.441672002561229	0.19361293420842	0.242156234992797	0.384410048377188	0.795880017344075	0.688847466762487	0.783259971254042	0.777623068630974	0.86949784405318	0.0150762143544173	0.671450438921531	0.633740210643863	0.205857718003727	0.0203878436548077	0.655043144004444	0.609592111827472	0.343936821520377	0.00350808043180627	0.00568073242771645	1.23379002642642	0.114413391252955	0.223723431351653	0.279410477103173	6.30606026445681	0.548378822096256	0	0.633740210643863	TRUE	0.414431425441083	LGMA
633616	LAMN-(LGMA+MHNA+GCA)/3	LAMN	Epithelial	CD8..T.cells	VWF	ITGAV	-1.12	0.483	-0.3185	0.486	1	0.16	1	0.0203878436548077	down	0.655043144004444	VWF_ITGAV	VWF_ITGAV_Epithelial_CD8..T.cells	0.00412805609943635	0.198449177735233	0.000819209338578056	0.00386100386100386	0.22282114123803	0.000860313286633321	0.224577196182587	0.523461688274655	0.374019442228621	-0.350967378426231	-0.313363730737707	0.165179286057308	0.441672002561229	0.19361293420842	0.242156234992797	0.384410048377188	0.795880017344075	0.688847466762487	0.783259971254042	0.777623068630974	0.86949784405318	0.0150762143544173	0.671450438921531	0.633740210643863	0.205857718003727	0.0203878436548077	0.655043144004444	0.609592111827472	0.343936821520377	0.00350808043180627	0.00568073242771645	1.23379002642642	0.114413391252955	0.223723431351653	0.279410477103173	6.30606026445681	0.548378822096256	0	0.633740210643863	TRUE	0.414431425441083	LGMA
633617	MHNA-(LGMA+LAMN+GCA)/3	MHNA	B.cells	SPP1..macrophages	CCN2	ITGB2	-1.73	-0.525	-1.1275	0.247	1	0.423	0.966	-0.00706684073947601	up	-0.941768968560595	CCN2_ITGB2	CCN2_ITGB2_B.cells_SPP1..macrophages	0.00678977695214976	0.382986870274305	0.00260039542476445	0.00522060236663647	0.282833290956861	0.00147656014813297	0.714769094866929	0.718445157367712	0.716607126117321	-1.05063427086078	-0.607303046740334	0.107391547943013	0.648891467904594	0.114134784696654	0.146330238514487	-0.196171307128103	-0.373659632624958	0.25795005389867	0.531687926697808	0.22399389148401	0.205376392382321	-0.00706684073947601	-0.941768968560595	0.338704025396321	0.001	0.0252473620764439	2.77148930917319	0.994652456229168	0.419532635220394	0.00892705171811617	0.0090621453987745	1.423806998979	0.150411309321012	0.298594597182656	0.307052067153463	7.61343839709109	0.775778735971735	0	0.994652456229168	TRUE	0.414430294162029	LGMA
633618	MHNA-(LGMA+LAMN+GCA)/3	MHNA	B.cells	SPP1..macrophages	CCN2	ITGB2	-1.73	-0.525	-1.1275	0.247	1	0.423	0.966	0.0252473620764439	down	2.77148930917319	CCN2_ITGB2	CCN2_ITGB2_B.cells_SPP1..macrophages	0.00678977695214976	0.382986870274305	0.00260039542476445	0.00522060236663647	0.282833290956861	0.00147656014813297	0.714769094866929	0.718445157367712	0.716607126117321	-1.05063427086078	-0.607303046740334	0.107391547943013	0.648891467904594	0.114134784696654	0.146330238514487	-0.196171307128103	-0.373659632624958	0.25795005389867	0.531687926697808	0.22399389148401	0.205376392382321	-0.00706684073947601	-0.941768968560595	0.338704025396321	0.001	0.0252473620764439	2.77148930917319	0.994652456229168	0.419532635220394	0.00892705171811617	0.0090621453987745	1.423806998979	0.150411309321012	0.298594597182656	0.307052067153463	7.61343839709109	0.775778735971735	0	0.994652456229168	TRUE	0.414430294162029	LGMA
633619	LAMN-(LGMA+MHNA+GCA)/3	LAMN	Endothelial	B.cells	CALM2	PDE1A	-0.0665	1.8	0.86675	0.867	1	0.464	1	2.06826983613264e-05	up	0.301875474898632	CALM2_PDE1A	CALM2_PDE1A_Endothelial_B.cells	0.540315093750202	0.00455950473539062	0.00246356922855707	0.534863630754042	0.0065779748706578	0.00351831952232888	0.060706862958961	0.176990542322262	0.118848702640611	-0.00412173001783202	-0.0619809025237897	0.44457339522971	0.128901872898992	0.416800064030735	0.395489835120858	0.600267635001214	0.333482019445119	0.909540064678405	0.495688106360043	0.820697089471793	0.717121810995329	2.06826983613264e-05	0.301875474898632	0.566149908269249	0.0584622927966073	0.0128317892007358	-0.273764381557476	0.440607447080639	0.226393057867995	0.131088034556374	0.228286242440884	8.19138024432711	0.314989895304602	0.0114297411913147	0.0158890688689141	1.25703868015732	0.164861623242572	0	0.566149908269249	TRUE	0.414429814514286	LGMA
633620	LAMN-(LGMA+MHNA+GCA)/3	LAMN	Endothelial	B.cells	CALM2	PDE1A	-0.0665	1.8	0.86675	0.867	1	0.464	1	0.0128317892007358	down	-0.273764381557476	CALM2_PDE1A	CALM2_PDE1A_Endothelial_B.cells	0.540315093750202	0.00455950473539062	0.00246356922855707	0.534863630754042	0.0065779748706578	0.00351831952232888	0.060706862958961	0.176990542322262	0.118848702640611	-0.00412173001783202	-0.0619809025237897	0.44457339522971	0.128901872898992	0.416800064030735	0.395489835120858	0.600267635001214	0.333482019445119	0.909540064678405	0.495688106360043	0.820697089471793	0.717121810995329	2.06826983613264e-05	0.301875474898632	0.566149908269249	0.0584622927966073	0.0128317892007358	-0.273764381557476	0.440607447080639	0.226393057867995	0.131088034556374	0.228286242440884	8.19138024432711	0.314989895304602	0.0114297411913147	0.0158890688689141	1.25703868015732	0.164861623242572	0	0.566149908269249	TRUE	0.414429814514286	LGMA
633621	MHNA-(LGMA+LAMN+GCA)/3	MHNA	CD4..T.cells	Macrophages	FN1	ITGB8	-0.607	1.25	0.3215	0.687	1	0.392	0.932	-0.00221326664638132	up	-0.18775571736415	FN1_ITGB8	FN1_ITGB8_CD4..T.cells_Macrophages	0.0342964818457865	0.039959778784875	0.00137047982765711	0.0275189356113733	0.0430454667742803	0.00118456542852293	0.415346021722053	0.0345408446629282	0.22494343319249	-0.0989672606048528	-0.16304326294045	0.255502641267809	0.277012966223787	0.282295501840884	0.320693933087882	0.508392416224428	0.406713932979543	0.855821056413942	0.558951670858785	0.804841897233202	0.750786022278117	-0.00221326664638132	-0.18775571736415	0.476602932530291	0.03659166603418	0.0343936019478373	0.498174981977466	0.58105195357074	0.561813697947741	0.0177465976587828	0.0273358672097922	2.77827317997948	0.122812249773882	0.145523689446487	0.130341704615882	3.29768997863319	0.484097447354592	0	0.58105195357074	TRUE	0.414429723131471	LAMN
633622	MHNA-(LGMA+LAMN+GCA)/3	MHNA	CD4..T.cells	Macrophages	FN1	ITGB8	-0.607	1.25	0.3215	0.687	1	0.392	0.932	0.0343936019478373	down	0.498174981977466	FN1_ITGB8	FN1_ITGB8_CD4..T.cells_Macrophages	0.0342964818457865	0.039959778784875	0.00137047982765711	0.0275189356113733	0.0430454667742803	0.00118456542852293	0.415346021722053	0.0345408446629282	0.22494343319249	-0.0989672606048528	-0.16304326294045	0.255502641267809	0.277012966223787	0.282295501840884	0.320693933087882	0.508392416224428	0.406713932979543	0.855821056413942	0.558951670858785	0.804841897233202	0.750786022278117	-0.00221326664638132	-0.18775571736415	0.476602932530291	0.03659166603418	0.0343936019478373	0.498174981977466	0.58105195357074	0.561813697947741	0.0177465976587828	0.0273358672097922	2.77827317997948	0.122812249773882	0.145523689446487	0.130341704615882	3.29768997863319	0.484097447354592	0	0.58105195357074	TRUE	0.414429723131471	LAMN
633623	MHNA-(LGMA+LAMN+GCA)/3	MHNA	B.cells	Macrophages	PECAM1	PECAM1	-0.335	-0.722	-0.5285	0.682	1	0.337	0.919	-0.00313660170664678	up	-0.841865938483708	PECAM1_PECAM1	PECAM1_PECAM1_B.cells_Macrophages	0.0688666779427717	0.140754471331586	0.00969329284619743	0.0878984432913269	0.157629564409225	0.0138553933282609	0.714769094866929	0.0345408446629282	0.374654969764929	-0.0556822344900796	-0.166215625343521	0.331939330878822	0.281635184888747	0.31579157995838	0.318552905394589	-0.341051211570893	-0.472370099128661	0.20946370822853	0.611210923463888	0.178808839381962	0.166793927416457	-0.00313660170664678	-0.841865938483708	0.356974949209815	0.0275521072244634	0.0366356627485473	0.933323302347047	0.660221631904595	0.596691724099461	0.0457005593504007	0.104784594552972	4.70258441699079	0.417669623258101	0.0927687367823702	0.187930389177758	5.69681440828118	0.52141491671473	0.333333333333333	0.660221631904595	TRUE	0.414426868091508	LGMA
633624	MHNA-(LGMA+LAMN+GCA)/3	MHNA	B.cells	Macrophages	PECAM1	PECAM1	-0.335	-0.722	-0.5285	0.682	1	0.337	0.919	0.0366356627485473	down	0.933323302347047	PECAM1_PECAM1	PECAM1_PECAM1_B.cells_Macrophages	0.0688666779427717	0.140754471331586	0.00969329284619743	0.0878984432913269	0.157629564409225	0.0138553933282609	0.714769094866929	0.0345408446629282	0.374654969764929	-0.0556822344900796	-0.166215625343521	0.331939330878822	0.281635184888747	0.31579157995838	0.318552905394589	-0.341051211570893	-0.472370099128661	0.20946370822853	0.611210923463888	0.178808839381962	0.166793927416457	-0.00313660170664678	-0.841865938483708	0.356974949209815	0.0275521072244634	0.0366356627485473	0.933323302347047	0.660221631904595	0.596691724099461	0.0457005593504007	0.104784594552972	4.70258441699079	0.417669623258101	0.0927687367823702	0.187930389177758	5.69681440828118	0.52141491671473	0.333333333333333	0.660221631904595	TRUE	0.414426868091508	LGMA
633625	GCA-(LGMA+LAMN+MHNA)/3	GCA	CD8..T.cells	Fibroblasts	PSAP	CELSR1	-0.427	1.22	0.3965	0.0814	1	0.453	1	0.00666701113457761	up	2.11335060019925	PSAP_CELSR1	PSAP_CELSR1_CD8..T.cells_Fibroblasts	0.148780187753845	0.00281758116112	0.00041920025416313	0.19219298245614	0.00258397932816537	0.000496622693685117	0.299850372260767	0.570070300444639	0.434960336352703	-0.465163379112311	-1.0893755951108	0.302905394589403	0.825436209380503	0.173643348807428	0.0649111573555307	0.419560193544345	0.343901797987168	0.851823571685232	0.505569529284944	0.786830758174632	0.722556593604024	0.00666701113457761	2.11335060019925	0.897444404331422	0.123530629691121	0.0222868454566417	-1.2951310326589	0.254782831786366	0.373478141044608	0.0412680675066568	0.123544863424174	5.75057915919526	0.183916220490752	0.0372825680091978	0.0269840538098125	1.04031063642841	0.226884305057516	0	0.897444404331422	TRUE	0.414426052453961	LGMA
633626	GCA-(LGMA+LAMN+MHNA)/3	GCA	CD8..T.cells	Fibroblasts	PSAP	CELSR1	-0.427	1.22	0.3965	0.0814	1	0.453	1	0.0222868454566417	down	-1.2951310326589	PSAP_CELSR1	PSAP_CELSR1_CD8..T.cells_Fibroblasts	0.148780187753845	0.00281758116112	0.00041920025416313	0.19219298245614	0.00258397932816537	0.000496622693685117	0.299850372260767	0.570070300444639	0.434960336352703	-0.465163379112311	-1.0893755951108	0.302905394589403	0.825436209380503	0.173643348807428	0.0649111573555307	0.419560193544345	0.343901797987168	0.851823571685232	0.505569529284944	0.786830758174632	0.722556593604024	0.00666701113457761	2.11335060019925	0.897444404331422	0.123530629691121	0.0222868454566417	-1.2951310326589	0.254782831786366	0.373478141044608	0.0412680675066568	0.123544863424174	5.75057915919526	0.183916220490752	0.0372825680091978	0.0269840538098125	1.04031063642841	0.226884305057516	0	0.897444404331422	TRUE	0.414426052453961	LGMA
633627	MHNA-(LGMA+LAMN+GCA)/3	MHNA	iCAFs	Macrophages	EFNB2	EPHA3	0.715	-0.161	0.277	0.412	0.913	0.96	1	-0.00205192197087477	up	-0.0734557130496666	EFNB2_EPHA3	EFNB2_EPHA3_iCAFs_Macrophages	0.0330070085980926	0.0039160857658754	0.000129258276545117	NA	0.00564971751412429	NA	0.001	0.0345408446629282	0.0177704223314641	0.275348490536309	0.385102783966865	0.732931807267488	0.504121978549704	0.722306707219465	0.718124699855931	-0.00285433148062949	-0.0177287669604316	0.396065397053539	0.0488232123607618	0.423463887890765	0.439768235716852	-0.00205192197087477	-0.0734557130496666	0.497506869769279	0.0381712493789918	0.0362301524380716	0.854620204536232	0.645902608606359	0.590383510152236	0.090534778713585	NA	2.91795426154336	0.382356958168103	0.0112066058067469	0.0188263207039982	0.81893818146123	0.107635353421823	0	0.645902608606359	TRUE	0.414425452753307	GCA
633628	MHNA-(LGMA+LAMN+GCA)/3	MHNA	iCAFs	Macrophages	EFNB2	EPHA3	0.715	-0.161	0.277	0.412	0.913	0.96	1	0.0362301524380716	down	0.854620204536232	EFNB2_EPHA3	EFNB2_EPHA3_iCAFs_Macrophages	0.0330070085980926	0.0039160857658754	0.000129258276545117	NA	0.00564971751412429	NA	0.001	0.0345408446629282	0.0177704223314641	0.275348490536309	0.385102783966865	0.732931807267488	0.504121978549704	0.722306707219465	0.718124699855931	-0.00285433148062949	-0.0177287669604316	0.396065397053539	0.0488232123607618	0.423463887890765	0.439768235716852	-0.00205192197087477	-0.0734557130496666	0.497506869769279	0.0381712493789918	0.0362301524380716	0.854620204536232	0.645902608606359	0.590383510152236	0.090534778713585	NA	2.91795426154336	0.382356958168103	0.0112066058067469	0.0188263207039982	0.81893818146123	0.107635353421823	0	0.645902608606359	TRUE	0.414425452753307	GCA
633629	LGMA-(LAMN+MHNA+GCA)/3	LGMA	Tregs	Epithelial	ADAM17	NOTCH1	-0.173	-0.779	-0.476	0.668	1	0.435	1	0.0155739645501029	up	2.0095707142938	ADAM17_NOTCH1	ADAM17_NOTCH1_Tregs_Epithelial	0.163620412870532	0.0162521375543219	0.00265918145666681	0.174560293542286	0.0203715677653266	0.00355606684903199	0.204322685818432	0.261235324397914	0.232779005108173	-0.0303136719917306	-0.175223537524454	0.395569873539299	0.292620457819753	0.350248119097167	0.312750120057628	-0.281616868832338	-0.361510743045363	0.197426338483651	0.520998023715415	0.195562342795544	0.209823032698527	0.0155739645501029	2.0095707142938	0.878464455602216	0.210730750947103	0.000673752255011161	-0.260820854475359	0.442962356493426	0.0372597701300988	0.125791536037358	0.160464984124634	6.08360165462659	0.465379226626586	0.0758607407516323	0.0872090789270554	2.44004307430658	0.377710731596416	0	0.878464455602216	TRUE	0.414425290220867	MHNA
633630	LGMA-(LAMN+MHNA+GCA)/3	LGMA	Tregs	Epithelial	ADAM17	NOTCH1	-0.173	-0.779	-0.476	0.668	1	0.435	1	0.000673752255011161	down	-0.260820854475359	ADAM17_NOTCH1	ADAM17_NOTCH1_Tregs_Epithelial	0.163620412870532	0.0162521375543219	0.00265918145666681	0.174560293542286	0.0203715677653266	0.00355606684903199	0.204322685818432	0.261235324397914	0.232779005108173	-0.0303136719917306	-0.175223537524454	0.395569873539299	0.292620457819753	0.350248119097167	0.312750120057628	-0.281616868832338	-0.361510743045363	0.197426338483651	0.520998023715415	0.195562342795544	0.209823032698527	0.0155739645501029	2.0095707142938	0.878464455602216	0.210730750947103	0.000673752255011161	-0.260820854475359	0.442962356493426	0.0372597701300988	0.125791536037358	0.160464984124634	6.08360165462659	0.465379226626586	0.0758607407516323	0.0872090789270554	2.44004307430658	0.377710731596416	0	0.878464455602216	TRUE	0.414425290220867	MHNA
633631	MHNA-(LGMA+LAMN+GCA)/3	MHNA	NK.cells	C1Qhi.monocytes	CCL3	CCR1	-1.19	-0.44	-0.815	0.00689	0.914	0.394	0.655	-0.000453648071293569	up	-0.81447840285154	CCL3_CCR1	CCL3_CCR1_NK.cells_C1Qhi.monocytes	0.0526248228015291	0.176267698726466	0.0092760564111136	0.0432440144878434	0.203574173806014	0.00880336452141803	0.220650162690461	0.176248705813806	0.198449434252133	-2.57251912592993	-2.16178077809237	0.156455098447255	0.952597246678406	0.0604690251320634	0.0126060509044341	-0.177981662396747	-0.404503778174426	0.284090909090909	0.557289795185052	0.231899029823931	0.192642831476824	-0.000453648071293569	-0.81447840285154	0.361983762021494	0.0538185387878286	0.0640647393631332	0.253717698580705	0.536576073538726	1.001	0.0405514447639997	0.0677244675276715	4.69769937657147	0.428357513770801	0.505551970990317	0.588469609312789	6.19405232056269	0.824833573756889	0.333333333333333	0.536576073538726	TRUE	0.414423867762326	GCA
633632	MHNA-(LGMA+LAMN+GCA)/3	MHNA	NK.cells	C1Qhi.monocytes	CCL3	CCR1	-1.19	-0.44	-0.815	0.00689	0.914	0.394	0.655	0.0640647393631332	down	0.253717698580705	CCL3_CCR1	CCL3_CCR1_NK.cells_C1Qhi.monocytes	0.0526248228015291	0.176267698726466	0.0092760564111136	0.0432440144878434	0.203574173806014	0.00880336452141803	0.220650162690461	0.176248705813806	0.198449434252133	-2.57251912592993	-2.16178077809237	0.156455098447255	0.952597246678406	0.0604690251320634	0.0126060509044341	-0.177981662396747	-0.404503778174426	0.284090909090909	0.557289795185052	0.231899029823931	0.192642831476824	-0.000453648071293569	-0.81447840285154	0.361983762021494	0.0538185387878286	0.0640647393631332	0.253717698580705	0.536576073538726	1.001	0.0405514447639997	0.0677244675276715	4.69769937657147	0.428357513770801	0.505551970990317	0.588469609312789	6.19405232056269	0.824833573756889	0.333333333333333	0.536576073538726	TRUE	0.414423867762326	GCA
633633	MHNA-(LGMA+LAMN+GCA)/3	MHNA	Endothelial	CD4..T.cells	ICAM4	ITGAM	0.344	-0.162	0.091	0.786	1	0.722	1	0.0146719326746974	up	0.476723878545673	ICAM4_ITGAM	ICAM4_ITGAM_Endothelial_CD4..T.cells	0.00584811229450913	0.0325356747143221	0.000190272279306977	0.00535362073823612	0.038550316975897	0.000206383776427738	0.243146692749466	0.415346021722053	0.329246357235759	0.0359746441624437	0.104577453960592	0.620237714102769	0.193272770930046	0.579077957419561	0.554786297422763	-0.0229169739937185	-0.141462802430361	0.395369205892921	0.26203736974488	0.361435501257636	0.331005210204815	0.0146719326746974	0.476723878545673	0.598127335375187	0.201899752822086	0.00271475747877144	-0.827526824903776	0.339857444240548	0.0690101283485566	0.139980984237365	0.0902060137124513	1.17552086256779	0.329640248963069	0.0723380428377695	0.0719357360037162	2.98459352308592	0.400862639049037	0	0.598127335375187	TRUE	0.414423534036169	GCA
633634	MHNA-(LGMA+LAMN+GCA)/3	MHNA	Endothelial	CD4..T.cells	ICAM4	ITGAM	0.344	-0.162	0.091	0.786	1	0.722	1	0.00271475747877144	down	-0.827526824903776	ICAM4_ITGAM	ICAM4_ITGAM_Endothelial_CD4..T.cells	0.00584811229450913	0.0325356747143221	0.000190272279306977	0.00535362073823612	0.038550316975897	0.000206383776427738	0.243146692749466	0.415346021722053	0.329246357235759	0.0359746441624437	0.104577453960592	0.620237714102769	0.193272770930046	0.579077957419561	0.554786297422763	-0.0229169739937185	-0.141462802430361	0.395369205892921	0.26203736974488	0.361435501257636	0.331005210204815	0.0146719326746974	0.476723878545673	0.598127335375187	0.201899752822086	0.00271475747877144	-0.827526824903776	0.339857444240548	0.0690101283485566	0.139980984237365	0.0902060137124513	1.17552086256779	0.329640248963069	0.0723380428377695	0.0719357360037162	2.98459352308592	0.400862639049037	0	0.598127335375187	TRUE	0.414423534036169	GCA
633635	GCA-(LGMA+LAMN+MHNA)/3	GCA	Macrophages	Tregs	VCAN	SELPLG	-0.988	-1.08	-1.034	0.0751	1	0.146	1	0.0041685554288032	up	-0.18606100356449	VCAN_SELPLG	VCAN_SELPLG_Macrophages_Tregs	0.391557595891516	0.0371393188757394	0.0145421824120329	0.252118644067797	0.0357197258187357	0.00900560883989312	0.0811229763135111	0.298931809158155	0.190027392735833	-1.11086774223988	-1.12436006299583	0.183728189530975	0.833059868736994	0.110973267168241	0.0612093805026413	-0.902498915752808	-0.835647144215563	0.149142112827884	0.798463887890765	0.103934602946461	0.0796128278835789	0.0041685554288032	-0.18606100356449	0.476912872946467	0.0990704545523945	0.00807583289892998	0.0433659064519262	0.498305251981513	0.152408280908207	0.261052506619775	0.267396762697517	8.16000174706888	0.766319161242079	0.156482447206067	0.120187361585983	3.43142276459981	0.527844931871867	0.5	0.498305251981513	TRUE	0.414421018266909	LAMN
633636	GCA-(LGMA+LAMN+MHNA)/3	GCA	Macrophages	Tregs	VCAN	SELPLG	-0.988	-1.08	-1.034	0.0751	1	0.146	1	0.00807583289892998	down	0.0433659064519262	VCAN_SELPLG	VCAN_SELPLG_Macrophages_Tregs	0.391557595891516	0.0371393188757394	0.0145421824120329	0.252118644067797	0.0357197258187357	0.00900560883989312	0.0811229763135111	0.298931809158155	0.190027392735833	-1.11086774223988	-1.12436006299583	0.183728189530975	0.833059868736994	0.110973267168241	0.0612093805026413	-0.902498915752808	-0.835647144215563	0.149142112827884	0.798463887890765	0.103934602946461	0.0796128278835789	0.0041685554288032	-0.18606100356449	0.476912872946467	0.0990704545523945	0.00807583289892998	0.0433659064519262	0.498305251981513	0.152408280908207	0.261052506619775	0.267396762697517	8.16000174706888	0.766319161242079	0.156482447206067	0.120187361585983	3.43142276459981	0.527844931871867	0.5	0.498305251981513	TRUE	0.414421018266909	LAMN
633637	GCA-(LGMA+LAMN+MHNA)/3	GCA	CD8..T.cells	Macrophages	CXCL8	SDC2	-0.808	0.669	-0.0695	0.379	1	0.392	1	0.00274993021387367	up	-0.427899055286805	CXCL8_SDC2	CXCL8_SDC2_CD8..T.cells_Macrophages	0.00581408879277618	0.218288481781164	0.00126914861551599	0.00571428571428571	0.201271186440678	0.0011501210653753	0.299850372260767	0.0811229763135111	0.190486674287139	-0.340459518345798	-0.421360790031928	0.212962221866496	0.533055866816072	0.195613894669441	0.200616295821995	0.272091621163314	0.406713932979543	0.74604743083004	0.558951670858785	0.743397412863816	0.750786022278117	0.00274993021387367	-0.427899055286805	0.432683938000035	0.0851819468901646	0.00961872233798837	-1.25671079550855	0.261772903158168	0.176409832600136	0.00399608024934319	0.00515570076043895	1.34468900749319	0.054086402779005	0.529863026081974	0.561545635819813	6.40449686074768	0.837318795847781	0	0.432683938000035	TRUE	0.414417294913663	LGMA
633638	GCA-(LGMA+LAMN+MHNA)/3	GCA	CD8..T.cells	Macrophages	CXCL8	SDC2	-0.808	0.669	-0.0695	0.379	1	0.392	1	0.00961872233798837	down	-1.25671079550855	CXCL8_SDC2	CXCL8_SDC2_CD8..T.cells_Macrophages	0.00581408879277618	0.218288481781164	0.00126914861551599	0.00571428571428571	0.201271186440678	0.0011501210653753	0.299850372260767	0.0811229763135111	0.190486674287139	-0.340459518345798	-0.421360790031928	0.212962221866496	0.533055866816072	0.195613894669441	0.200616295821995	0.272091621163314	0.406713932979543	0.74604743083004	0.558951670858785	0.743397412863816	0.750786022278117	0.00274993021387367	-0.427899055286805	0.432683938000035	0.0851819468901646	0.00961872233798837	-1.25671079550855	0.261772903158168	0.176409832600136	0.00399608024934319	0.00515570076043895	1.34468900749319	0.054086402779005	0.529863026081974	0.561545635819813	6.40449686074768	0.837318795847781	0	0.432683938000035	TRUE	0.414417294913663	LGMA
633639	GCA-(LGMA+LAMN+MHNA)/3	GCA	CD8..T.cells	iCAFs	LAMC2	ITGA3	-3.57	0.899	-1.3355	0.287	1	0.391	0.857	-0.00132974077389381	up	-0.252733675408914	LAMC2_ITGA3	LAMC2_ITGA3_CD8..T.cells_iCAFs	0	0.077134926501533	0	0	0.0936507936507937	0	0.299850372260767	0.154589017934036	0.227219695097401	-1.93536162865965	-0.542118103266008	0.0454017928605731	0.613814631022891	0.0762766127741316	0.162497999039539	0.366633095101116	0.407823242604133	0.799025332375135	0.560052102048149	0.773311174991017	0.751347466762487	-0.00132974077389381	-0.252733675408914	0.464719335805762	0.0452414882146146	0.0474702394216636	0.264610296834221	0.538557842649586	0.765236951966644	0.001	0.001	0	0.001	0.594616501158568	0.630451354167243	4.75158650602572	0.860595781592089	0	0.538557842649586	TRUE	0.414416349047371	LAMN
633640	GCA-(LGMA+LAMN+MHNA)/3	GCA	CD8..T.cells	iCAFs	LAMC2	ITGA3	-3.57	0.899	-1.3355	0.287	1	0.391	0.857	0.0474702394216636	down	0.264610296834221	LAMC2_ITGA3	LAMC2_ITGA3_CD8..T.cells_iCAFs	0	0.077134926501533	0	0	0.0936507936507937	0	0.299850372260767	0.154589017934036	0.227219695097401	-1.93536162865965	-0.542118103266008	0.0454017928605731	0.613814631022891	0.0762766127741316	0.162497999039539	0.366633095101116	0.407823242604133	0.799025332375135	0.560052102048149	0.773311174991017	0.751347466762487	-0.00132974077389381	-0.252733675408914	0.464719335805762	0.0452414882146146	0.0474702394216636	0.264610296834221	0.538557842649586	0.765236951966644	0.001	0.001	0	0.001	0.594616501158568	0.630451354167243	4.75158650602572	0.860595781592089	0	0.538557842649586	TRUE	0.414416349047371	LAMN
633641	GCA-(LGMA+LAMN+MHNA)/3	GCA	SPP1..macrophages	Macrophages	LRPAP1	LRP1	-0.867	0.188	-0.3395	0.404	0.727	0.755	1	0.00230331921114975	up	-0.634286225516487	LRPAP1_LRP1	LRPAP1_LRP1_SPP1..macrophages_Macrophages	0.0895879734614028	0.348822013680544	0.0312502573043656	0.05	0.394067796610169	0.0197033898305085	0.0480350794940855	0.0811229763135111	0.0645790279037983	-0.341267356449105	-0.393618634889395	0.202177044981591	0.510905234512566	0.195333760204898	0.211281415079238	0.0229459730937126	0.122053048370812	0.568653431548688	0.232011318720805	0.569686489399928	0.577861121092346	0.00230331921114975	-0.634286225516487	0.394938493638168	0.0808095726590498	0.0133392706766355	-0.12260708845587	0.468108585686681	0.234287559293798	0.121089427571904	0.001	3.41218780798272	0.001	0.396507008522785	0.52744248256283	6.96320221985431	0.780180601634157	0.5	0.468108585686681	TRUE	0.414413762485776	LGMA
633642	GCA-(LGMA+LAMN+MHNA)/3	GCA	SPP1..macrophages	Macrophages	LRPAP1	LRP1	-0.867	0.188	-0.3395	0.404	0.727	0.755	1	0.0133392706766355	down	-0.12260708845587	LRPAP1_LRP1	LRPAP1_LRP1_SPP1..macrophages_Macrophages	0.0895879734614028	0.348822013680544	0.0312502573043656	0.05	0.394067796610169	0.0197033898305085	0.0480350794940855	0.0811229763135111	0.0645790279037983	-0.341267356449105	-0.393618634889395	0.202177044981591	0.510905234512566	0.195333760204898	0.211281415079238	0.0229459730937126	0.122053048370812	0.568653431548688	0.232011318720805	0.569686489399928	0.577861121092346	0.00230331921114975	-0.634286225516487	0.394938493638168	0.0808095726590498	0.0133392706766355	-0.12260708845587	0.468108585686681	0.234287559293798	0.121089427571904	0.001	3.41218780798272	0.001	0.396507008522785	0.52744248256283	6.96320221985431	0.780180601634157	0.5	0.468108585686681	TRUE	0.414413762485776	LGMA
633643	MHNA-(LGMA+LAMN+GCA)/3	MHNA	NK.cells	C1Qhi.monocytes	LGALS3BP	ITGB1	-0.489	0.0948	-0.1971	0.531	1	0.821	0.935	0.00221679439824025	up	-0.0432241014871415	LGALS3BP_ITGB1	LGALS3BP_ITGB1_NK.cells_C1Qhi.monocytes	0.0275216274487596	0.466992452361831	0.0128523922952849	0.0282343545810948	0.476163458217182	0.0134441679178642	0.220650162690461	0.176248705813806	0.198449434252133	-0.134428779191162	-0.274905478918531	0.285817192252281	0.404514166800064	0.260565071234192	0.260505042420362	0.00812026870507702	0.0856568428805593	0.520683614804168	0.17301473230327	0.530856988860941	0.548127021200144	0.00221679439824025	-0.0432241014871415	0.503035825909978	0.0799624845667053	0.0641523097986228	0.262263741463925	0.538130916874712	1.001	0.0325274225114626	0.0393779609800185	3.332383320186	0.273444207079925	0.285188684795448	0.434971171952808	7.84073838051178	0.660133130754675	0	0.538130916874712	TRUE	0.414413580008689	LGMA
633644	MHNA-(LGMA+LAMN+GCA)/3	MHNA	NK.cells	C1Qhi.monocytes	LGALS3BP	ITGB1	-0.489	0.0948	-0.1971	0.531	1	0.821	0.935	0.0641523097986228	down	0.262263741463925	LGALS3BP_ITGB1	LGALS3BP_ITGB1_NK.cells_C1Qhi.monocytes	0.0275216274487596	0.466992452361831	0.0128523922952849	0.0282343545810948	0.476163458217182	0.0134441679178642	0.220650162690461	0.176248705813806	0.198449434252133	-0.134428779191162	-0.274905478918531	0.285817192252281	0.404514166800064	0.260565071234192	0.260505042420362	0.00812026870507702	0.0856568428805593	0.520683614804168	0.17301473230327	0.530856988860941	0.548127021200144	0.00221679439824025	-0.0432241014871415	0.503035825909978	0.0799624845667053	0.0641523097986228	0.262263741463925	0.538130916874712	1.001	0.0325274225114626	0.0393779609800185	3.332383320186	0.273444207079925	0.285188684795448	0.434971171952808	7.84073838051178	0.660133130754675	0	0.538130916874712	TRUE	0.414413580008689	LGMA
633645	GCA-(LGMA+LAMN+MHNA)/3	GCA	Fibroblasts	Macrophages	COL6A6	ITGA1	0.197	-0.831	-0.317	0.794	1	0.545	1	0.00328836496910202	up	-0.179078437775996	COL6A6_ITGA1	COL6A6_ITGA1_Fibroblasts_Macrophages	0.0329176765343522	0.0526319724177772	0.00173252224341334	0.0335917312661499	0.0709745762711864	0.00238415889283055	0.570070300444639	0.0811229763135111	0.325596638379075	0.019735361021862	0.100179497572904	0.562449975988474	0.187530014406915	0.555106451096526	0.552165039218825	-0.21905450660811	-0.263603497723358	0.18698347107438	0.419578692058929	0.215055695292849	0.257164031620553	0.00328836496910202	-0.179078437775996	0.478189890544893	0.0904532864553303	0.0160623931686739	0.70745961996439	0.619128620063603	0.276649094476774	0.114315212163521	0.12208918831371	2.59548174806491	0.37720357957396	0.144794379700388	0.181784298049249	3.84215221043486	0.503557360686219	0	0.619128620063603	TRUE	0.4144128762318	LGMA
633646	GCA-(LGMA+LAMN+MHNA)/3	GCA	Fibroblasts	Macrophages	COL6A6	ITGA1	0.197	-0.831	-0.317	0.794	1	0.545	1	0.0160623931686739	down	0.70745961996439	COL6A6_ITGA1	COL6A6_ITGA1_Fibroblasts_Macrophages	0.0329176765343522	0.0526319724177772	0.00173252224341334	0.0335917312661499	0.0709745762711864	0.00238415889283055	0.570070300444639	0.0811229763135111	0.325596638379075	0.019735361021862	0.100179497572904	0.562449975988474	0.187530014406915	0.555106451096526	0.552165039218825	-0.21905450660811	-0.263603497723358	0.18698347107438	0.419578692058929	0.215055695292849	0.257164031620553	0.00328836496910202	-0.179078437775996	0.478189890544893	0.0904532864553303	0.0160623931686739	0.70745961996439	0.619128620063603	0.276649094476774	0.114315212163521	0.12208918831371	2.59548174806491	0.37720357957396	0.144794379700388	0.181784298049249	3.84215221043486	0.503557360686219	0	0.619128620063603	TRUE	0.4144128762318	LGMA
633647	GCA-(LGMA+LAMN+MHNA)/3	GCA	Endothelial	iCAFs	GRN	SORT1	-0.133	-1.82	-0.9765	0.706	1	0.286	0.818	-0.000781310399782027	up	0.0877376465354258	GRN_SORT1	GRN_SORT1_Endothelial_iCAFs	0.343747160867519	0.0330070085980926	0.0113460654943241	0.37090367428004	0.0476190476190476	0.0176620797276209	0.391834343333059	0.154589017934036	0.273211680633548	-0.0201089747601101	-0.151195298948196	0.413418440851609	0.260044821514327	0.370177685288939	0.328877861373459	-0.989413819705142	-0.543633966870957	0.0827120014372979	0.662684153790873	0.0977362558390226	0.141686130075458	-0.000781310399782027	0.0877376465354258	0.526986972524457	0.0506106860639772	0.0487391845326961	0.423047976734832	0.567383554634502	0.784976961137524	0.227360245011727	0.389486661487484	7.29909519875912	0.600122449691071	0.24242206606559	0.245391971664699	2.1629060443108	0.378413488586255	0.5	0.567383554634502	TRUE	0.414412129051044	LAMN
633648	GCA-(LGMA+LAMN+MHNA)/3	GCA	Endothelial	iCAFs	GRN	SORT1	-0.133	-1.82	-0.9765	0.706	1	0.286	0.818	0.0487391845326961	down	0.423047976734832	GRN_SORT1	GRN_SORT1_Endothelial_iCAFs	0.343747160867519	0.0330070085980926	0.0113460654943241	0.37090367428004	0.0476190476190476	0.0176620797276209	0.391834343333059	0.154589017934036	0.273211680633548	-0.0201089747601101	-0.151195298948196	0.413418440851609	0.260044821514327	0.370177685288939	0.328877861373459	-0.989413819705142	-0.543633966870957	0.0827120014372979	0.662684153790873	0.0977362558390226	0.141686130075458	-0.000781310399782027	0.0877376465354258	0.526986972524457	0.0506106860639772	0.0487391845326961	0.423047976734832	0.567383554634502	0.784976961137524	0.227360245011727	0.389486661487484	7.29909519875912	0.600122449691071	0.24242206606559	0.245391971664699	2.1629060443108	0.378413488586255	0.5	0.567383554634502	TRUE	0.414412129051044	LAMN
633649	LGMA-(LAMN+MHNA+GCA)/3	LGMA	SPP1..macrophages	Fibroblasts	WNT2B	LRP5	2.18	-1.28	0.45	0.07	0.657	0.117	1	0.00522794337716726	up	-2.63548051513986	WNT2B_LRP5	WNT2B_LRP5_SPP1..macrophages_Fibroblasts	0.113761474296661	0.0168361045765324	0.00191530007803909	0.130806521503629	0.0139773890415324	0.00182833364022579	0.434443253362701	0.231631743788032	0.333037498575366	2.51768627276892	1.15490195998574	0.915979670241716	0.839863134304466	0.911757643668961	0.897630862814151	-1.19272209696491	-0.931814138253838	0.12448347107438	0.830600970176069	0.0848904060366511	0.0650377290693496	0.00522794337716726	-2.63548051513986	0.0289469078617695	0.109441987134282	0.00389127031705579	-1.10688871030996	0.28903111774212	0.0873122393031388	0.348939838527504	0.354814890443459	4.58973730108895	0.560545950921831	0.0912239116972481	0.065452635219757	2.70335008418624	0.428101716254169	0	0.28903111774212	TRUE	0.414408118457803	GCA
633650	LGMA-(LAMN+MHNA+GCA)/3	LGMA	SPP1..macrophages	Fibroblasts	WNT2B	LRP5	2.18	-1.28	0.45	0.07	0.657	0.117	1	0.00389127031705579	down	-1.10688871030996	WNT2B_LRP5	WNT2B_LRP5_SPP1..macrophages_Fibroblasts	0.113761474296661	0.0168361045765324	0.00191530007803909	0.130806521503629	0.0139773890415324	0.00182833364022579	0.434443253362701	0.231631743788032	0.333037498575366	2.51768627276892	1.15490195998574	0.915979670241716	0.839863134304466	0.911757643668961	0.897630862814151	-1.19272209696491	-0.931814138253838	0.12448347107438	0.830600970176069	0.0848904060366511	0.0650377290693496	0.00522794337716726	-2.63548051513986	0.0289469078617695	0.109441987134282	0.00389127031705579	-1.10688871030996	0.28903111774212	0.0873122393031388	0.348939838527504	0.354814890443459	4.58973730108895	0.560545950921831	0.0912239116972481	0.065452635219757	2.70335008418624	0.428101716254169	0	0.28903111774212	TRUE	0.414408118457803	GCA
633651	GCA-(LGMA+LAMN+MHNA)/3	GCA	Macrophages	iCAFs	COL3A1	DDR2	-1.73	-0.492	-1.111	0.00228	0.371	0.398	0.86	-0.00124488130823591	up	-0.200052030088251	COL3A1_DDR2	COL3A1_DDR2_Macrophages_iCAFs	0.296112888486233	0.530127941941283	0.156977716155495	0.203389830508475	0.613756613756614	0.124831853645413	0.0811229763135111	0.154589017934036	0.117855997123773	-4.57077271468921	-2.64206515299955	0.107391547943013	0.971146150152073	0.0324955978869857	0.00684328477669281	-0.196857528539746	-0.400116927926312	0.268056054617319	0.554078332734459	0.223544735896515	0.193967840459935	-0.00124488130823591	-0.200052030088251	0.47435410191128	0.0460722723615473	0.0521447183692627	0.848255399181678	0.644744613575723	0.837954248004463	0.0897576543803445	0.173804429221326	4.45051959217571	0.149015348059796	0.996889559342743	1.001	7.77753854203431	0.94734602749426	0.5	0.644744613575723	TRUE	0.41440642782332	LAMN
633652	GCA-(LGMA+LAMN+MHNA)/3	GCA	Macrophages	iCAFs	COL3A1	DDR2	-1.73	-0.492	-1.111	0.00228	0.371	0.398	0.86	0.0521447183692627	down	0.848255399181678	COL3A1_DDR2	COL3A1_DDR2_Macrophages_iCAFs	0.296112888486233	0.530127941941283	0.156977716155495	0.203389830508475	0.613756613756614	0.124831853645413	0.0811229763135111	0.154589017934036	0.117855997123773	-4.57077271468921	-2.64206515299955	0.107391547943013	0.971146150152073	0.0324955978869857	0.00684328477669281	-0.196857528539746	-0.400116927926312	0.268056054617319	0.554078332734459	0.223544735896515	0.193967840459935	-0.00124488130823591	-0.200052030088251	0.47435410191128	0.0460722723615473	0.0521447183692627	0.848255399181678	0.644744613575723	0.837954248004463	0.0897576543803445	0.173804429221326	4.45051959217571	0.149015348059796	0.996889559342743	1.001	7.77753854203431	0.94734602749426	0.5	0.644744613575723	TRUE	0.41440642782332	LAMN
633653	GCA-(LGMA+LAMN+MHNA)/3	GCA	Fibroblasts	Fibroblasts	CXCL3	GRM7	-1.96	0.78	-0.59	0.00612	0.532	0.294	1	0.000607927630773941	up	-0.423210185011707	CXCL3_GRM7	CXCL3_GRM7_Fibroblasts_Fibroblasts	0.0230443892560319	0.0479843068850717	0.00110576904604048	0.021640826873385	0.0461886304909561	0.000999560155973533	0.570070300444639	0.570070300444639	0.570070300444639	-4.3379672125947	-2.21324857785444	0.094365295341764	0.955318552905395	0.034496558348007	0.0115855610693133	0.414689082278517	0.531652669587843	0.77351329500539	0.654240028745958	0.785842615882142	0.800148221343874	0.000607927630773941	-0.423210185011707	0.433541469463312	0.0642114897357181	0.0401161524921402	1.40271116570181	0.745620757710826	0.650835042719267	0.0381547224212012	0.0549581203952706	2.3779401064454	0.262246822662251	0.225896526368447	0.219479542420435	2.90249381758899	0.431548408249713	0	0.745620757710826	TRUE	0.41440403181872	LGMA
633654	GCA-(LGMA+LAMN+MHNA)/3	GCA	Fibroblasts	Fibroblasts	CXCL3	GRM7	-1.96	0.78	-0.59	0.00612	0.532	0.294	1	0.0401161524921402	down	1.40271116570181	CXCL3_GRM7	CXCL3_GRM7_Fibroblasts_Fibroblasts	0.0230443892560319	0.0479843068850717	0.00110576904604048	0.021640826873385	0.0461886304909561	0.000999560155973533	0.570070300444639	0.570070300444639	0.570070300444639	-4.3379672125947	-2.21324857785444	0.094365295341764	0.955318552905395	0.034496558348007	0.0115855610693133	0.414689082278517	0.531652669587843	0.77351329500539	0.654240028745958	0.785842615882142	0.800148221343874	0.000607927630773941	-0.423210185011707	0.433541469463312	0.0642114897357181	0.0401161524921402	1.40271116570181	0.745620757710826	0.650835042719267	0.0381547224212012	0.0549581203952706	2.3779401064454	0.262246822662251	0.225896526368447	0.219479542420435	2.90249381758899	0.431548408249713	0	0.745620757710826	TRUE	0.41440403181872	LGMA
633655	MHNA-(LGMA+LAMN+GCA)/3	MHNA	Epithelial	iCAFs	LAMB2	RPSA	0.638	-0.342	0.148	0.586	1	0.592	0.961	0.034108191311494	up	0.204776809611884	LAMB2_RPSA	LAMB2_RPSA_Epithelial_iCAFs	0.0336380500551423	0.356093504039665	0.0119782911131973	0.0328412917049281	NA	NA	0.197703809143393	0.001	0.0993519045716963	0.148081320980458	0.232102383981909	0.712922202657275	0.359232431567152	0.66920121658396	0.640527453177525	-0.0778659763007614	-0.22767829327708	0.319169960474308	0.379379266978081	0.290379087315846	0.276208228530363	0.034108191311494	0.204776809611884	0.548391865150029	0.392183010275425	0.00132545625322283	1.24633449555626	0.717170020123633	0.0473978310986542	0.122832524582808	0.107476338176963	4.03388313665636	0.586614219129776	0.001	NA	7.85491755512715	0.001	0	0.717170020123633	TRUE	0.414399665758754	LGMA
633656	MHNA-(LGMA+LAMN+GCA)/3	MHNA	Epithelial	iCAFs	LAMB2	RPSA	0.638	-0.342	0.148	0.586	1	0.592	0.961	0.00132545625322283	down	1.24633449555626	LAMB2_RPSA	LAMB2_RPSA_Epithelial_iCAFs	0.0336380500551423	0.356093504039665	0.0119782911131973	0.0328412917049281	NA	NA	0.197703809143393	0.001	0.0993519045716963	0.148081320980458	0.232102383981909	0.712922202657275	0.359232431567152	0.66920121658396	0.640527453177525	-0.0778659763007614	-0.22767829327708	0.319169960474308	0.379379266978081	0.290379087315846	0.276208228530363	0.034108191311494	0.204776809611884	0.548391865150029	0.392183010275425	0.00132545625322283	1.24633449555626	0.717170020123633	0.0473978310986542	0.122832524582808	0.107476338176963	4.03388313665636	0.586614219129776	0.001	NA	7.85491755512715	0.001	0	0.717170020123633	TRUE	0.414399665758754	LGMA
633657	MHNA-(LGMA+LAMN+GCA)/3	MHNA	Epithelial	Fibroblasts	COL27A1	ITGA2	-1.04	0.277	-0.3815	0.369	1	0.806	1	-0.00153534782050016	up	-0.403063505887917	COL27A1_ITGA2	COL27A1_ITGA2_Epithelial_Fibroblasts	0.0214614193985959	0.013377727886035	0.000287105028762489	0.0204048056320784	0.0127049792088709	0.000259242631316607	0.197703809143393	0.310731215249496	0.254217512196444	-0.450292579194577	-0.43297363384094	0.176764847126621	0.542220265727549	0.175844405314551	0.195994077157035	0.0259451934199899	0.0936649581949093	0.6074604743083	0.185815666546892	0.575323392022997	0.554549946101329	-0.00153534782050016	-0.403063505887917	0.437226026769355	0.0432285710521753	0.00994617345649179	0.789251353052227	0.634009581096459	0.18150373936259	0.117083925976981	0.105098970641711	3.46571059826349	0.611452826334639	0.0170349578307997	0.0189961149308043	2.34257093179472	0.266347195799026	0	0.634009581096459	TRUE	0.414398959195776	LAMN
633658	MHNA-(LGMA+LAMN+GCA)/3	MHNA	Epithelial	Fibroblasts	COL27A1	ITGA2	-1.04	0.277	-0.3815	0.369	1	0.806	1	0.00994617345649179	down	0.789251353052227	COL27A1_ITGA2	COL27A1_ITGA2_Epithelial_Fibroblasts	0.0214614193985959	0.013377727886035	0.000287105028762489	0.0204048056320784	0.0127049792088709	0.000259242631316607	0.197703809143393	0.310731215249496	0.254217512196444	-0.450292579194577	-0.43297363384094	0.176764847126621	0.542220265727549	0.175844405314551	0.195994077157035	0.0259451934199899	0.0936649581949093	0.6074604743083	0.185815666546892	0.575323392022997	0.554549946101329	-0.00153534782050016	-0.403063505887917	0.437226026769355	0.0432285710521753	0.00994617345649179	0.789251353052227	0.634009581096459	0.18150373936259	0.117083925976981	0.105098970641711	3.46571059826349	0.611452826334639	0.0170349578307997	0.0189961149308043	2.34257093179472	0.266347195799026	0	0.634009581096459	TRUE	0.414398959195776	LAMN
633659	LAMN-(LGMA+MHNA+GCA)/3	LAMN	iCAFs	Macrophages	PTHLH	ADRB2	0.433	-1.19	-0.3785	0.65	1	0.476	1	0.0115265958657941	up	-0.0950991674897951	PTHLH_ADRB2	PTHLH_ADRB2_iCAFs_Macrophages	0.0163619499486615	0.00805985093674355	0.00013187487762067	0.021828518976434	0.0116279069767442	0.00025381998809807	0.900388818556685	0.202118009648158	0.551253414102421	0.0810085165736435	0.187086643357144	0.65129262045782	0.308047862974228	0.627501200576277	0.613454458139907	-0.383647726262613	-0.322393047279507	0.135397951850521	0.483830398850162	0.168388429752066	0.227115522817104	0.0115265958657941	-0.0950991674897951	0.493548572339941	0.171106535620658	0.0033730364341707	-1.11530563261297	0.287499766246325	0.0792504709004939	0.2094969320864	0.195226246013735	2.89901493384702	0.700554159288605	0.0646812762730467	0.0723692248389944	1.47715889145163	0.27146078616055	0	0.493548572339941	TRUE	0.41439887171305	LGMA
633660	LAMN-(LGMA+MHNA+GCA)/3	LAMN	iCAFs	Macrophages	PTHLH	ADRB2	0.433	-1.19	-0.3785	0.65	1	0.476	1	0.0033730364341707	down	-1.11530563261297	PTHLH_ADRB2	PTHLH_ADRB2_iCAFs_Macrophages	0.0163619499486615	0.00805985093674355	0.00013187487762067	0.021828518976434	0.0116279069767442	0.00025381998809807	0.900388818556685	0.202118009648158	0.551253414102421	0.0810085165736435	0.187086643357144	0.65129262045782	0.308047862974228	0.627501200576277	0.613454458139907	-0.383647726262613	-0.322393047279507	0.135397951850521	0.483830398850162	0.168388429752066	0.227115522817104	0.0115265958657941	-0.0950991674897951	0.493548572339941	0.171106535620658	0.0033730364341707	-1.11530563261297	0.287499766246325	0.0792504709004939	0.2094969320864	0.195226246013735	2.89901493384702	0.700554159288605	0.0646812762730467	0.0723692248389944	1.47715889145163	0.27146078616055	0	0.493548572339941	TRUE	0.41439887171305	LGMA
633661	LAMN-(LGMA+MHNA+GCA)/3	LAMN	B.cells	Fibroblasts	COL6A3	ITGA11	0.239	-1	-0.3805	0.803	1	0.189	1	0.0169235829131033	up	0.42128012745266	COL6A3_ITGA11	COL6A3_ITGA11_B.cells_Fibroblasts	0.0353425389972039	0.0334312049958334	0.00118154366628876	0.0342017738359202	0.0430095779161659	0.00147100385666709	0.176990542322262	0.20634857114243	0.191669556732346	0.0227729846783952	0.095284454721319	0.579638226348647	0.180326556747239	0.56018889066752	0.548223147110613	-0.723538195826756	-0.723538195826756	0.158843873517787	0.754693675889328	0.119205892921308	0.100565936040244	0.0169235829131033	0.42128012745266	0.587987417182765	0.223943673414824	0.001461832728588	0.043960810406748	0.498413487156827	0.0495193356862011	0.0229548123806254	0.0378536787627646	3.99685200068767	0.381812481149705	0.148928592188434	0.181640227247897	3.98170734215897	0.615748452569197	0	0.587987417182765	TRUE	0.414397080438239	LGMA
633662	LAMN-(LGMA+MHNA+GCA)/3	LAMN	B.cells	Fibroblasts	COL6A3	ITGA11	0.239	-1	-0.3805	0.803	1	0.189	1	0.001461832728588	down	0.043960810406748	COL6A3_ITGA11	COL6A3_ITGA11_B.cells_Fibroblasts	0.0353425389972039	0.0334312049958334	0.00118154366628876	0.0342017738359202	0.0430095779161659	0.00147100385666709	0.176990542322262	0.20634857114243	0.191669556732346	0.0227729846783952	0.095284454721319	0.579638226348647	0.180326556747239	0.56018889066752	0.548223147110613	-0.723538195826756	-0.723538195826756	0.158843873517787	0.754693675889328	0.119205892921308	0.100565936040244	0.0169235829131033	0.42128012745266	0.587987417182765	0.223943673414824	0.001461832728588	0.043960810406748	0.498413487156827	0.0495193356862011	0.0229548123806254	0.0378536787627646	3.99685200068767	0.381812481149705	0.148928592188434	0.181640227247897	3.98170734215897	0.615748452569197	0	0.587987417182765	TRUE	0.414397080438239	LGMA
633663	LGMA-(LAMN+MHNA+GCA)/3	LGMA	NK.cells	Epithelial	LIN7C	ABCA1	-0.152	-0.36	-0.256	0.747	1	0.681	1	0.00604919083158234	up	0.0517085817631213	LIN7C_ABCA1	LIN7C_ABCA1_NK.cells_Epithelial	0.0411342396036224	0.0720204191551602	0.00296250517788168	0.0447483475839167	0.0786887994021211	0.00352119374660721	0.260586388381787	0.261235324397914	0.26091085638985	-0.0192552685240594	-0.126679398184601	0.404514166800064	0.225708340003202	0.37213862654074	0.345685929246038	-0.0600670397113973	-0.166852888087215	0.312994071146245	0.301136363636364	0.305560546173194	0.31297161336687	0.00604919083158234	0.0517085817631213	0.520397739975459	0.117482096278822	0.00035886618226178	-0.464160481397556	0.405967308822591	0.0323613281803145	0.468335287459215	0.535303205132245	4.12996500151349	0.770957760876866	0.0601305898143297	0.087410495564833	4.64483619073261	0.299740847369461	0	0.520397739975459	TRUE	0.414396225182072	MHNA
633664	LGMA-(LAMN+MHNA+GCA)/3	LGMA	NK.cells	Epithelial	LIN7C	ABCA1	-0.152	-0.36	-0.256	0.747	1	0.681	1	0.00035886618226178	down	-0.464160481397556	LIN7C_ABCA1	LIN7C_ABCA1_NK.cells_Epithelial	0.0411342396036224	0.0720204191551602	0.00296250517788168	0.0447483475839167	0.0786887994021211	0.00352119374660721	0.260586388381787	0.261235324397914	0.26091085638985	-0.0192552685240594	-0.126679398184601	0.404514166800064	0.225708340003202	0.37213862654074	0.345685929246038	-0.0600670397113973	-0.166852888087215	0.312994071146245	0.301136363636364	0.305560546173194	0.31297161336687	0.00604919083158234	0.0517085817631213	0.520397739975459	0.117482096278822	0.00035886618226178	-0.464160481397556	0.405967308822591	0.0323613281803145	0.468335287459215	0.535303205132245	4.12996500151349	0.770957760876866	0.0601305898143297	0.087410495564833	4.64483619073261	0.299740847369461	0	0.520397739975459	TRUE	0.414396225182072	MHNA
633665	LAMN-(LGMA+MHNA+GCA)/3	LAMN	NK.cells	B.cells	FCRL6	NRP2	-0.363	-0.77	-0.5665	0.489	1	0.389	1	-0.000525253485446842	up	-0.423021593243865	FCRL6_NRP2	FCRL6_NRP2_NK.cells_B.cells	0.0451119475938635	0.0155784684755535	0.000702775053461824	0.0520370220677391	0.0212860310421286	0.00110766166707383	0.439766549598653	0.176990542322262	0.308378545960457	-0.112780884138126	-0.31069114087638	0.323135104850328	0.43895069633424	0.273651352649272	0.243236753641748	-0.315738806979205	-0.410050398674292	0.199469996406755	0.562185591088753	0.185501257635645	0.190217391304348	-0.000525253485446842	-0.423021593243865	0.433575960367336	0.0531175133635947	0.0158157784642484	0.751493431953471	0.62714000966986	0.272812698020609	0.525523637817116	0.616345257360969	4.21957896596588	0.814062211645962	0.0480101116117216	0.0611588047498436	2.57103380189814	0.359942527720239	0	0.62714000966986	TRUE	0.414395340388664	LGMA
633666	LAMN-(LGMA+MHNA+GCA)/3	LAMN	NK.cells	B.cells	FCRL6	NRP2	-0.363	-0.77	-0.5665	0.489	1	0.389	1	0.0158157784642484	down	0.751493431953471	FCRL6_NRP2	FCRL6_NRP2_NK.cells_B.cells	0.0451119475938635	0.0155784684755535	0.000702775053461824	0.0520370220677391	0.0212860310421286	0.00110766166707383	0.439766549598653	0.176990542322262	0.308378545960457	-0.112780884138126	-0.31069114087638	0.323135104850328	0.43895069633424	0.273651352649272	0.243236753641748	-0.315738806979205	-0.410050398674292	0.199469996406755	0.562185591088753	0.185501257635645	0.190217391304348	-0.000525253485446842	-0.423021593243865	0.433575960367336	0.0531175133635947	0.0158157784642484	0.751493431953471	0.62714000966986	0.272812698020609	0.525523637817116	0.616345257360969	4.21957896596588	0.814062211645962	0.0480101116117216	0.0611588047498436	2.57103380189814	0.359942527720239	0	0.62714000966986	TRUE	0.414395340388664	LGMA
633667	MHNA-(LGMA+LAMN+GCA)/3	MHNA	Tregs	NK.cells	CCN1	ITGB1	-2.7	0.278	-1.211	0.0089	1	0.368	1	0.00228043306360333	up	-0.722362069773546	CCN1_ITGB1	CCN1_ITGB1_Tregs_NK.cells	0.00865988598513382	0.408966658597781	0.00354160463517793	0.00687285223367698	0.371152876595195	0.00255087887694292	0.591672972047092	0.220650162690461	0.406161567368777	-5.53664698205874	-2.05060999335509	0.0639907155434609	0.946974547782936	0.0251720825996478	0.0147270689931167	0.120694306408762	0.434152181326482	0.607864714337046	0.58201581027668	0.672251167804528	0.761857707509881	0.00228043306360333	-0.722362069773546	0.378830603427116	0.0805855145835185	0.0347856859116389	1.6798928649331	0.796050427184293	0.567913048482219	0.00811808016041616	0.00986721301851117	1.35195179580099	0.13560342252355	0.225625301338484	0.275408536513416	7.63659897041423	0.623298289882112	0	0.796050427184293	TRUE	0.414394953233038	LAMN
633668	MHNA-(LGMA+LAMN+GCA)/3	MHNA	Tregs	NK.cells	CCN1	ITGB1	-2.7	0.278	-1.211	0.0089	1	0.368	1	0.0347856859116389	down	1.6798928649331	CCN1_ITGB1	CCN1_ITGB1_Tregs_NK.cells	0.00865988598513382	0.408966658597781	0.00354160463517793	0.00687285223367698	0.371152876595195	0.00255087887694292	0.591672972047092	0.220650162690461	0.406161567368777	-5.53664698205874	-2.05060999335509	0.0639907155434609	0.946974547782936	0.0251720825996478	0.0147270689931167	0.120694306408762	0.434152181326482	0.607864714337046	0.58201581027668	0.672251167804528	0.761857707509881	0.00228043306360333	-0.722362069773546	0.378830603427116	0.0805855145835185	0.0347856859116389	1.6798928649331	0.796050427184293	0.567913048482219	0.00811808016041616	0.00986721301851117	1.35195179580099	0.13560342252355	0.225625301338484	0.275408536513416	7.63659897041423	0.623298289882112	0	0.796050427184293	TRUE	0.414394953233038	LAMN
633669	LAMN-(LGMA+MHNA+GCA)/3	LAMN	Fibroblasts	NK.cells	TNFSF9	TNFRSF9	-0.189	-0.711	-0.45	0.822	1	0.128	1	0.0019401376333342	up	-2.53064963167615	TNFSF9_TNFRSF9	TNFSF9_TNFRSF9_Fibroblasts_NK.cells	0.0187953114971896	0.0567546251999171	0.00106672085953869	0.0211952365344696	0.0625185245062377	0.00132509491469574	0.20634857114243	0.439766549598653	0.323057560370542	-0.0160892264849305	-0.0851281824599496	0.388746598367216	0.164919161197375	0.379622218664959	0.376020489835121	-0.634773711580366	-0.892790030352132	0.21195652173913	0.818339022637442	0.128144089112469	0.0711462450592885	0.0019401376333342	-2.53064963167615	0.0481190699432657	0.0772539823077797	0.00421589896817818	-0.0572271507730148	0.480003630188848	0.0923622390979072	0.0853110188049406	0.086135170607163	3.22335249648538	0.488304801953043	0.441718686525839	0.421112966396576	4.64113212274718	0.786921272345821	0	0.480003630188848	TRUE	0.41439356945238	LGMA
633670	LAMN-(LGMA+MHNA+GCA)/3	LAMN	Fibroblasts	NK.cells	TNFSF9	TNFRSF9	-0.189	-0.711	-0.45	0.822	1	0.128	1	0.00421589896817818	down	-0.0572271507730148	TNFSF9_TNFRSF9	TNFSF9_TNFRSF9_Fibroblasts_NK.cells	0.0187953114971896	0.0567546251999171	0.00106672085953869	0.0211952365344696	0.0625185245062377	0.00132509491469574	0.20634857114243	0.439766549598653	0.323057560370542	-0.0160892264849305	-0.0851281824599496	0.388746598367216	0.164919161197375	0.379622218664959	0.376020489835121	-0.634773711580366	-0.892790030352132	0.21195652173913	0.818339022637442	0.128144089112469	0.0711462450592885	0.0019401376333342	-2.53064963167615	0.0481190699432657	0.0772539823077797	0.00421589896817818	-0.0572271507730148	0.480003630188848	0.0923622390979072	0.0853110188049406	0.086135170607163	3.22335249648538	0.488304801953043	0.441718686525839	0.421112966396576	4.64113212274718	0.786921272345821	0	0.480003630188848	TRUE	0.41439356945238	LGMA
633671	GCA-(LGMA+LAMN+MHNA)/3	GCA	Fibroblasts	NK.cells	LTB	TNFRSF1A	0.046	0.241	0.1435	0.94	1	0.639	1	0.00212645996833292	up	-1.01593616811154	LTB_TNFRSF1A	LTB_TNFRSF1A_Fibroblasts_NK.cells	0.0381984978675892	0.0490592585027378	0.00187398998130234	0.0297157622739018	0.0500535756806096	0.00148738015588375	0.570070300444639	0.397778729953697	0.483924515199168	0.00123611873441386	0.0268721464003014	0.495797983031855	0.0676524731871298	0.495637906194974	0.496778453657756	0.0468742931838256	0.1944991418416	0.591448077614085	0.338056952928494	0.606719367588933	0.634140316205534	0.00212645996833292	-1.01593616811154	0.325139839691317	0.0790780998760007	0.00046554587964975	-2.64427679694576	0.00932299387786475	0.0340208626916787	0.0366180765132236	0.0410701032769438	2.8243212109765	0.293754062805599	0.123217671445484	0.10304991826139	4.54711913756078	0.55117974532576	0	0.325139839691317	TRUE	0.414392011468598	MHNA
633672	GCA-(LGMA+LAMN+MHNA)/3	GCA	Fibroblasts	NK.cells	LTB	TNFRSF1A	0.046	0.241	0.1435	0.94	1	0.639	1	0.00046554587964975	down	-2.64427679694576	LTB_TNFRSF1A	LTB_TNFRSF1A_Fibroblasts_NK.cells	0.0381984978675892	0.0490592585027378	0.00187398998130234	0.0297157622739018	0.0500535756806096	0.00148738015588375	0.570070300444639	0.397778729953697	0.483924515199168	0.00123611873441386	0.0268721464003014	0.495797983031855	0.0676524731871298	0.495637906194974	0.496778453657756	0.0468742931838256	0.1944991418416	0.591448077614085	0.338056952928494	0.606719367588933	0.634140316205534	0.00212645996833292	-1.01593616811154	0.325139839691317	0.0790780998760007	0.00046554587964975	-2.64427679694576	0.00932299387786475	0.0340208626916787	0.0366180765132236	0.0410701032769438	2.8243212109765	0.293754062805599	0.123217671445484	0.10304991826139	4.54711913756078	0.55117974532576	0	0.325139839691317	TRUE	0.414392011468598	MHNA
633673	GCA-(LGMA+LAMN+MHNA)/3	GCA	Epithelial	Fibroblasts	CD320	TMEM167A	0.459	-0.72	-0.1305	0.651	0.896	0.286	1	0.00172936222056657	up	0.0462646129278482	CD320_TMEM167A	CD320_TMEM167A_Epithelial_Fibroblasts	0.0146274656150617	0.199621734035502	0.00291996005062329	0.0201716738197425	0.262081849291152	0.00528662957797602	0.635265500900704	0.570070300444639	0.602667900672671	0.0855663262471999	0.186419011431808	0.65979670241716	0.307187449975988	0.630582679686249	0.612914198815431	-0.391416456147089	-0.543633966870957	0.209845490477902	0.662684153790873	0.167130794107079	0.141686130075458	0.00172936222056657	0.0462646129278482	0.519402111116597	0.0751904662329027	0.0306488349844884	-0.0298363038419499	0.484987044898992	0.503559220621163	0.0899900143053241	0.0949271910787667	2.73823016200424	0.453520974269594	0.525934594222066	0.806103251695528	6.06361046964124	0.494109657413086	0	0.519402111116597	TRUE	0.414391637034955	MHNA
633674	GCA-(LGMA+LAMN+MHNA)/3	GCA	Epithelial	Fibroblasts	CD320	TMEM167A	0.459	-0.72	-0.1305	0.651	0.896	0.286	1	0.0306488349844884	down	-0.0298363038419499	CD320_TMEM167A	CD320_TMEM167A_Epithelial_Fibroblasts	0.0146274656150617	0.199621734035502	0.00291996005062329	0.0201716738197425	0.262081849291152	0.00528662957797602	0.635265500900704	0.570070300444639	0.602667900672671	0.0855663262471999	0.186419011431808	0.65979670241716	0.307187449975988	0.630582679686249	0.612914198815431	-0.391416456147089	-0.543633966870957	0.209845490477902	0.662684153790873	0.167130794107079	0.141686130075458	0.00172936222056657	0.0462646129278482	0.519402111116597	0.0751904662329027	0.0306488349844884	-0.0298363038419499	0.484987044898992	0.503559220621163	0.0899900143053241	0.0949271910787667	2.73823016200424	0.453520974269594	0.525934594222066	0.806103251695528	6.06361046964124	0.494109657413086	0	0.519402111116597	TRUE	0.414391637034955	MHNA
633675	MHNA-(LGMA+LAMN+GCA)/3	MHNA	Endothelial	Macrophages	ADAM17	MUC1	-0.238	2.58	1.171	0.573	1	0.417	0.939	-0.0019473382643441	up	0.000633611994060361	ADAM17_MUC1	ADAM17_MUC1_Endothelial_Macrophages	0.204516065710352	0.0039160857658754	0.000800902453821146	0.24360355582075	0.00564971751412429	0.00137629127582345	0.243146692749466	0.0345408446629282	0.138843768706197	-0.0575591999717612	-0.24184537803261	0.368877060989275	0.369737473987514	0.313670561869697	0.276532735713142	0.980048978167706	0.379863945026242	0.952681458857348	0.536763384836507	0.867588932806324	0.739624505928854	-0.0019473382643441	0.000633611994060361	0.511056813271746	0.0391951361633302	0.0311037218563735	-0.140338387314033	0.46488260235794	0.510635547993131	0.163947071625552	0.243508627731387	6.38864786834451	0.511136884789238	0.0050287778863994	0.00971257419564271	0.81893818146123	0.0881000747323781	0	0.511056813271746	TRUE	0.414391209734122	LAMN
633676	MHNA-(LGMA+LAMN+GCA)/3	MHNA	Endothelial	Macrophages	ADAM17	MUC1	-0.238	2.58	1.171	0.573	1	0.417	0.939	0.0311037218563735	down	-0.140338387314033	ADAM17_MUC1	ADAM17_MUC1_Endothelial_Macrophages	0.204516065710352	0.0039160857658754	0.000800902453821146	0.24360355582075	0.00564971751412429	0.00137629127582345	0.243146692749466	0.0345408446629282	0.138843768706197	-0.0575591999717612	-0.24184537803261	0.368877060989275	0.369737473987514	0.313670561869697	0.276532735713142	0.980048978167706	0.379863945026242	0.952681458857348	0.536763384836507	0.867588932806324	0.739624505928854	-0.0019473382643441	0.000633611994060361	0.511056813271746	0.0391951361633302	0.0311037218563735	-0.140338387314033	0.46488260235794	0.510635547993131	0.163947071625552	0.243508627731387	6.38864786834451	0.511136884789238	0.0050287778863994	0.00971257419564271	0.81893818146123	0.0881000747323781	0	0.511056813271746	TRUE	0.414391209734122	LAMN
633677	MHNA-(LGMA+LAMN+GCA)/3	MHNA	B.cells	Endothelial	TNXB	ITGB1	-0.203	-0.31	-0.2565	0.873	1	0.415	0.998	-0.00260014177486333	up	-0.338003780657109	TNXB_ITGB1	TNXB_ITGB1_B.cells_Endothelial	0.00889842519222046	0.864555973575488	0.00769318665534881	0.00738769174839316	0.634738313471345	0.00468925100082125	0.714769094866929	0.243146692749466	0.478957893808198	-0.0119741085277693	-0.0589857562944303	0.383123899471746	0.124179606210981	0.389446934528574	0.398051064510965	-0.118405090019251	-0.381951903287907	0.331229787998563	0.538604922745239	0.261363636363636	0.201962809917355	-0.00260014177486333	-0.338003780657109	0.449124577615151	0.0328041130358953	0.00864802822576411	0.0403230561472713	0.49775164423776	0.161309486248799	0.0176040550302924	0.0163069413272909	2.03560733220615	0.25122871482164	0.693286996364282	0.675924239995588	9.02037568436791	0.872986456597606	0	0.49775164423776	TRUE	0.414391017564786	LGMA
633678	MHNA-(LGMA+LAMN+GCA)/3	MHNA	B.cells	Endothelial	TNXB	ITGB1	-0.203	-0.31	-0.2565	0.873	1	0.415	0.998	0.00864802822576411	down	0.0403230561472713	TNXB_ITGB1	TNXB_ITGB1_B.cells_Endothelial	0.00889842519222046	0.864555973575488	0.00769318665534881	0.00738769174839316	0.634738313471345	0.00468925100082125	0.714769094866929	0.243146692749466	0.478957893808198	-0.0119741085277693	-0.0589857562944303	0.383123899471746	0.124179606210981	0.389446934528574	0.398051064510965	-0.118405090019251	-0.381951903287907	0.331229787998563	0.538604922745239	0.261363636363636	0.201962809917355	-0.00260014177486333	-0.338003780657109	0.449124577615151	0.0328041130358953	0.00864802822576411	0.0403230561472713	0.49775164423776	0.161309486248799	0.0176040550302924	0.0163069413272909	2.03560733220615	0.25122871482164	0.693286996364282	0.675924239995588	9.02037568436791	0.872986456597606	0	0.49775164423776	TRUE	0.414391017564786	LGMA
633679	MHNA-(LGMA+LAMN+GCA)/3	MHNA	Endothelial	Fibroblasts	TGFBI	ITGA5	-0.429	-0.411	-0.42	0.706	1	0.528	1	-0.00221886180582387	up	-0.830455192579544	TGFBI_ITGA5	TGFBI_ITGA5_Endothelial_Fibroblasts	0.051326924958118	0.0990188831318255	0.00508233478394387	0.0298675683291068	0.107700181255997	0.00321674252272069	0.243146692749466	0.310731215249496	0.276938953999481	-0.0648627832487762	-0.151195298948196	0.302465183287978	0.260044821514327	0.307227469185209	0.328877861373459	-0.113997457838603	-0.277366077466188	0.294241825368308	0.434355910887531	0.264103485447359	0.250314408911247	-0.00221886180582387	-0.830455192579544	0.359061821539009	0.0365368887653345	0.0147154887364205	2.76778858764972	0.993979157220758	0.255696331734067	0.0586661079796517	0.0399587748268611	3.23891467755614	0.288171739238058	0.182015422081413	0.181694153721031	4.07750499119001	0.409044587699251	0	0.993979157220758	TRUE	0.414390022477921	LGMA
633680	MHNA-(LGMA+LAMN+GCA)/3	MHNA	Endothelial	Fibroblasts	TGFBI	ITGA5	-0.429	-0.411	-0.42	0.706	1	0.528	1	0.0147154887364205	down	2.76778858764972	TGFBI_ITGA5	TGFBI_ITGA5_Endothelial_Fibroblasts	0.051326924958118	0.0990188831318255	0.00508233478394387	0.0298675683291068	0.107700181255997	0.00321674252272069	0.243146692749466	0.310731215249496	0.276938953999481	-0.0648627832487762	-0.151195298948196	0.302465183287978	0.260044821514327	0.307227469185209	0.328877861373459	-0.113997457838603	-0.277366077466188	0.294241825368308	0.434355910887531	0.264103485447359	0.250314408911247	-0.00221886180582387	-0.830455192579544	0.359061821539009	0.0365368887653345	0.0147154887364205	2.76778858764972	0.993979157220758	0.255696331734067	0.0586661079796517	0.0399587748268611	3.23891467755614	0.288171739238058	0.182015422081413	0.181694153721031	4.07750499119001	0.409044587699251	0	0.993979157220758	TRUE	0.414390022477921	LGMA
633681	GCA-(LGMA+LAMN+MHNA)/3	GCA	iCAFs	Epithelial	PDGFD	PDGFRB	-1.05	0.113	-0.4685	0.0974	0.647	0.931	1	0.00670721615732668	up	0.676818042079081	PDGFD_PDGFRB	PDGFD_PDGFRB_iCAFs_Epithelial	0.374093639388039	0.00153799096071078	0.000575352635838201	0.345502645502645	0.00128755364806867	0.000444853191634307	0.154589017934036	0.635265500900704	0.39492725941737	-1.06201309527745	-1.01144104312138	0.175124059548583	0.804165999679846	0.113614534976789	0.0744157195453818	0.00350868604910828	0.0310503190186573	0.529981135465325	0.0746272008623787	0.510375494071146	0.500696191160618	0.00670721615732668	0.676818042079081	0.63472187324486	0.123924241591315	0.00659081380400587	-0.142315067181811	0.464522970705982	0.129306973926629	0.457754808879881	0.571338988874458	7.45558970703944	0.792668889643768	0.00588476142957475	0.00437982832618026	1.4720317121831	0.211637176670574	0	0.63472187324486	TRUE	0.414388453167119	LGMA
633682	GCA-(LGMA+LAMN+MHNA)/3	GCA	iCAFs	Epithelial	PDGFD	PDGFRB	-1.05	0.113	-0.4685	0.0974	0.647	0.931	1	0.00659081380400587	down	-0.142315067181811	PDGFD_PDGFRB	PDGFD_PDGFRB_iCAFs_Epithelial	0.374093639388039	0.00153799096071078	0.000575352635838201	0.345502645502645	0.00128755364806867	0.000444853191634307	0.154589017934036	0.635265500900704	0.39492725941737	-1.06201309527745	-1.01144104312138	0.175124059548583	0.804165999679846	0.113614534976789	0.0744157195453818	0.00350868604910828	0.0310503190186573	0.529981135465325	0.0746272008623787	0.510375494071146	0.500696191160618	0.00670721615732668	0.676818042079081	0.63472187324486	0.123924241591315	0.00659081380400587	-0.142315067181811	0.464522970705982	0.129306973926629	0.457754808879881	0.571338988874458	7.45558970703944	0.792668889643768	0.00588476142957475	0.00437982832618026	1.4720317121831	0.211637176670574	0	0.63472187324486	TRUE	0.414388453167119	LGMA
633683	LAMN-(LGMA+MHNA+GCA)/3	LAMN	Fibroblasts	SPP1..macrophages	TGM2	ITGA4	-0.264	0.223	-0.0205	0.695	1	0.869	1	0.00474746775049034	up	-1.82732915712854	TGM2_ITGA4	TGM2_ITGA4_Fibroblasts_SPP1..macrophages	0.030208617363833	0.049510512897139	0.00149564413959679	0.0332859900214866	0.0571428571428571	0.00190205657265638	0.20634857114243	0.117858340400099	0.162103455771265	-0.0417160115882099	-0.158015195409886	0.358752201056507	0.269869537377941	0.334280454618217	0.324115575476229	0.0135985898519474	0.0609802235513335	0.584194214876033	0.129289435860582	0.547340998922027	0.526432806324111	0.00474746775049034	-1.82732915712854	0.176746948367371	0.104738074252719	0.00954841049464002	0.12605309566889	0.513349129818563	0.175316044996203	0.094216685367549	0.10118129599493	4.04744886444239	0.550277266389366	0.0614328729407453	0.0913891007916687	2.86781838242948	0.318762354967886	0	0.513349129818563	TRUE	0.414388390916774	LGMA
633684	LAMN-(LGMA+MHNA+GCA)/3	LAMN	Fibroblasts	SPP1..macrophages	TGM2	ITGA4	-0.264	0.223	-0.0205	0.695	1	0.869	1	0.00954841049464002	down	0.12605309566889	TGM2_ITGA4	TGM2_ITGA4_Fibroblasts_SPP1..macrophages	0.030208617363833	0.049510512897139	0.00149564413959679	0.0332859900214866	0.0571428571428571	0.00190205657265638	0.20634857114243	0.117858340400099	0.162103455771265	-0.0417160115882099	-0.158015195409886	0.358752201056507	0.269869537377941	0.334280454618217	0.324115575476229	0.0135985898519474	0.0609802235513335	0.584194214876033	0.129289435860582	0.547340998922027	0.526432806324111	0.00474746775049034	-1.82732915712854	0.176746948367371	0.104738074252719	0.00954841049464002	0.12605309566889	0.513349129818563	0.175316044996203	0.094216685367549	0.10118129599493	4.04744886444239	0.550277266389366	0.0614328729407453	0.0913891007916687	2.86781838242948	0.318762354967886	0	0.513349129818563	TRUE	0.414388390916774	LGMA
633685	LGMA-(LAMN+MHNA+GCA)/3	LGMA	Fibroblasts	CD4..T.cells	GZMB	MCL1	0.159	-0.114	0.0225	0.801	1	0.609	1	0.014823092104473	up	-0.83231925117172	GZMB_MCL1	GZMB_MCL1_Fibroblasts_CD4..T.cells	0.0194791625585564	0.584259232030914	0.0113808805570675	0.0130180205116189	0.583142755468682	0.00759136435189329	0.231631743788032	0.225262262027145	0.228447002907589	0.0153224299426062	0.0963674839157623	0.546242196254202	0.181867296302225	0.545942052185049	0.549123579318073	-0.0245536286398522	-0.215382707367125	0.41798418972332	0.363411785842616	0.357842256557672	0.284203197987783	0.014823092104473	-0.83231925117172	0.358720910232362	0.203379621413567	0.00573554192524663	-0.126552251493452	0.467390813667259	0.116002163038027	0.0534798812224472	0.0532769689280681	3.08324661208922	0.379947436746527	0.42337797629757	0.532430626627388	8.04005501888462	0.533018722784794	0	0.467390813667259	TRUE	0.414387919061867	MHNA
633686	LGMA-(LAMN+MHNA+GCA)/3	LGMA	Fibroblasts	CD4..T.cells	GZMB	MCL1	0.159	-0.114	0.0225	0.801	1	0.609	1	0.00573554192524663	down	-0.126552251493452	GZMB_MCL1	GZMB_MCL1_Fibroblasts_CD4..T.cells	0.0194791625585564	0.584259232030914	0.0113808805570675	0.0130180205116189	0.583142755468682	0.00759136435189329	0.231631743788032	0.225262262027145	0.228447002907589	0.0153224299426062	0.0963674839157623	0.546242196254202	0.181867296302225	0.545942052185049	0.549123579318073	-0.0245536286398522	-0.215382707367125	0.41798418972332	0.363411785842616	0.357842256557672	0.284203197987783	0.014823092104473	-0.83231925117172	0.358720910232362	0.203379621413567	0.00573554192524663	-0.126552251493452	0.467390813667259	0.116002163038027	0.0534798812224472	0.0532769689280681	3.08324661208922	0.379947436746527	0.42337797629757	0.532430626627388	8.04005501888462	0.533018722784794	0	0.467390813667259	TRUE	0.414387919061867	MHNA
633687	LGMA-(LAMN+MHNA+GCA)/3	LGMA	B.cells	NK.cells	GDF11	BMPR1A	-0.237	-0.379	-0.308	0.643	0.917	0.216	1	0.0303958371119782	up	-1.45218361345262	GDF11_BMPR1A	GDF11_BMPR1A_B.cells_NK.cells	0.0214191744086419	0.0986526900150256	0.00211305917331352	0.0260703781710006	0.0918261619007996	0.00239394276674538	0.35586775780378	0.260586388381787	0.308227073092784	-0.0454539994169594	-0.191789027075778	0.369257243476869	0.314090763566512	0.328597726908916	0.302785336961742	-0.252242028313797	-0.665546248849069	0.306099532878189	0.727789256198347	0.203422565576716	0.112715594681998	0.0303958371119782	-1.45218361345262	0.24535603502069	0.35583862614755	-0.00068191112100115	-0.305909905930758	0.434758979545835	0.016170751194256	0.135378081731226	0.258824277991036	3.16105653329635	0.614868490360987	0.208802108125512	0.158774041811374	5.40828568424479	0.684068515808922	0	0.434758979545835	TRUE	0.414386334493662	GCA
633688	LGMA-(LAMN+MHNA+GCA)/3	LGMA	B.cells	NK.cells	GDF11	BMPR1A	-0.237	-0.379	-0.308	0.643	0.917	0.216	1	-0.00068191112100115	down	-0.305909905930758	GDF11_BMPR1A	GDF11_BMPR1A_B.cells_NK.cells	0.0214191744086419	0.0986526900150256	0.00211305917331352	0.0260703781710006	0.0918261619007996	0.00239394276674538	0.35586775780378	0.260586388381787	0.308227073092784	-0.0454539994169594	-0.191789027075778	0.369257243476869	0.314090763566512	0.328597726908916	0.302785336961742	-0.252242028313797	-0.665546248849069	0.306099532878189	0.727789256198347	0.203422565576716	0.112715594681998	0.0303958371119782	-1.45218361345262	0.24535603502069	0.35583862614755	-0.00068191112100115	-0.305909905930758	0.434758979545835	0.016170751194256	0.135378081731226	0.258824277991036	3.16105653329635	0.614868490360987	0.208802108125512	0.158774041811374	5.40828568424479	0.684068515808922	0	0.434758979545835	TRUE	0.414386334493662	GCA
633689	LAMN-(LGMA+MHNA+GCA)/3	LAMN	Tregs	CD4..T.cells	SERPINF1	PLXDC2	0.375	-0.489	-0.057	0.77	1	0.356	1	0.0039611629043817	up	1.99020383314842	SERPINF1_PLXDC2	SERPINF1_PLXDC2_Tregs_CD4..T.cells	0.0271539108358388	0.02792974384707	0.000758401774091157	0.03625	0.0292514534883721	0.00106036518895349	0.223854363600918	0.372192634222999	0.298023498911959	0.0425659780603193	0.113509274827518	0.631663198335201	0.206839282855771	0.587922202657275	0.561629582199456	-0.219340950991264	-0.448550002027125	0.269156485806683	0.594098095580309	0.21496586417535	0.174317283507007	0.0039611629043817	1.99020383314842	0.874922512883964	0.0970400573522007	0.00261174342404547	-0.732149566297102	0.357210118100904	0.0674076174382418	0.0261534946865845	0.0644973462071681	3.2732751630049	0.329242600731185	0.0124077685665018	0.0270980300648678	3.66457442257759	0.256556472754538	0	0.874922512883964	TRUE	0.414382702053429	LGMA
633690	LAMN-(LGMA+MHNA+GCA)/3	LAMN	Tregs	CD4..T.cells	SERPINF1	PLXDC2	0.375	-0.489	-0.057	0.77	1	0.356	1	0.00261174342404547	down	-0.732149566297102	SERPINF1_PLXDC2	SERPINF1_PLXDC2_Tregs_CD4..T.cells	0.0271539108358388	0.02792974384707	0.000758401774091157	0.03625	0.0292514534883721	0.00106036518895349	0.223854363600918	0.372192634222999	0.298023498911959	0.0425659780603193	0.113509274827518	0.631663198335201	0.206839282855771	0.587922202657275	0.561629582199456	-0.219340950991264	-0.448550002027125	0.269156485806683	0.594098095580309	0.21496586417535	0.174317283507007	0.0039611629043817	1.99020383314842	0.874922512883964	0.0970400573522007	0.00261174342404547	-0.732149566297102	0.357210118100904	0.0674076174382418	0.0261534946865845	0.0644973462071681	3.2732751630049	0.329242600731185	0.0124077685665018	0.0270980300648678	3.66457442257759	0.256556472754538	0	0.874922512883964	TRUE	0.414382702053429	LGMA
633691	LAMN-(LGMA+MHNA+GCA)/3	LAMN	SPP1..macrophages	Epithelial	ADAM17	NOTCH3	0.4	-1.69	-0.645	0.629	0.987	0.327	1	0.00195363074227486	up	0.633518065477707	ADAM17_NOTCH3	ADAM17_NOTCH3_SPP1..macrophages_Epithelial	0.295728215956308	0.00222257248358499	0.000657277395404169	0.280952380952381	0.00193050193050193	0.000542379113807685	0.117858340400099	0.224577196182587	0.171217768291343	0.0805397418218924	0.201349354554731	0.640747558828238	0.324095565871618	0.627060989274852	0.622438770609893	-0.820414298004116	-0.485452247339714	0.0901455264103486	0.621316924182537	0.110492274523895	0.161718469277758	0.00195363074227486	0.633518065477707	0.62680288847532	0.0773860814308867	0.00911146058689819	1.31747506286078	0.730113137599541	0.168518749265247	0.249047765785311	0.288430933268643	7.32969932251641	0.652296842910477	0.00981788549497549	0.00688491717523976	0.907235590958041	0.139166325794002	0	0.730113137599541	TRUE	0.41438208524857	LGMA
633692	LAMN-(LGMA+MHNA+GCA)/3	LAMN	SPP1..macrophages	Epithelial	ADAM17	NOTCH3	0.4	-1.69	-0.645	0.629	0.987	0.327	1	0.00911146058689819	down	1.31747506286078	ADAM17_NOTCH3	ADAM17_NOTCH3_SPP1..macrophages_Epithelial	0.295728215956308	0.00222257248358499	0.000657277395404169	0.280952380952381	0.00193050193050193	0.000542379113807685	0.117858340400099	0.224577196182587	0.171217768291343	0.0805397418218924	0.201349354554731	0.640747558828238	0.324095565871618	0.627060989274852	0.622438770609893	-0.820414298004116	-0.485452247339714	0.0901455264103486	0.621316924182537	0.110492274523895	0.161718469277758	0.00195363074227486	0.633518065477707	0.62680288847532	0.0773860814308867	0.00911146058689819	1.31747506286078	0.730113137599541	0.168518749265247	0.249047765785311	0.288430933268643	7.32969932251641	0.652296842910477	0.00981788549497549	0.00688491717523976	0.907235590958041	0.139166325794002	0	0.730113137599541	TRUE	0.41438208524857	LGMA
633693	MHNA-(LGMA+LAMN+GCA)/3	MHNA	B.cells	Epithelial	IL6	IL6R	0.614	-1.97	-0.678	0.339	1	0.279	1	0.00523820251119499	up	-0.119840339534826	IL6_IL6R	IL6_IL6R_B.cells_Epithelial	0.0397688988504074	0.0140290246190043	0.000557918861043057	0.0428207546008727	0.0154637281910009	0.000662168510081447	0.714769094866929	0.197703809143393	0.456236452005161	0.288457385303308	0.469800301796918	0.706218985112854	0.568873059068353	0.72646870497839	0.752381142948615	-1.09215971955101	-0.554395796726402	0.0754132231404959	0.668365971972691	0.0912234998203378	0.139103485447359	0.00523820251119499	-0.119840339534826	0.489023743922391	0.109542425262726	0.00180951694826016	0.902589207885837	0.654629956012775	0.0549279933383153	0.133031054397428	0.161407906123904	4.08787673425766	0.555743526749465	0.0432818172649076	0.0366417507317499	2.19899519852019	0.232166410340128	0	0.654629956012775	TRUE	0.414381511168551	LGMA
633694	MHNA-(LGMA+LAMN+GCA)/3	MHNA	B.cells	Epithelial	IL6	IL6R	0.614	-1.97	-0.678	0.339	1	0.279	1	0.00180951694826016	down	0.902589207885837	IL6_IL6R	IL6_IL6R_B.cells_Epithelial	0.0397688988504074	0.0140290246190043	0.000557918861043057	0.0428207546008727	0.0154637281910009	0.000662168510081447	0.714769094866929	0.197703809143393	0.456236452005161	0.288457385303308	0.469800301796918	0.706218985112854	0.568873059068353	0.72646870497839	0.752381142948615	-1.09215971955101	-0.554395796726402	0.0754132231404959	0.668365971972691	0.0912234998203378	0.139103485447359	0.00523820251119499	-0.119840339534826	0.489023743922391	0.109542425262726	0.00180951694826016	0.902589207885837	0.654629956012775	0.0549279933383153	0.133031054397428	0.161407906123904	4.08787673425766	0.555743526749465	0.0432818172649076	0.0366417507317499	2.19899519852019	0.232166410340128	0	0.654629956012775	TRUE	0.414381511168551	LGMA
633695	MHNA-(LGMA+LAMN+GCA)/3	MHNA	CD8..T.cells	CD8..T.cells	MXRA5	PILRB	-1.44	0.17	-0.635	0.918	1	0.519	0.98	0.00838906307925308	up	-0.384963694755198	MXRA5_PILRB	MXRA5_PILRB_CD8..T.cells_CD8..T.cells	0.0012455672430015	0.1171825061424	0.000145958691103795	0.00150375939849624	0.148989139515455	0.000224043818820234	0.223068359731449	0.223068359731449	0.223068359731449	-0.0535065390702109	-0.0371573187987575	0.12880182487594	0.0870017608452057	0.318152713302385	0.418440851608772	0.0484215491657622	0.284832642151542	0.55953557312253	0.44295724038807	0.608875314408911	0.689251706791232	0.00838906307925308	-0.384963694755198	0.440536239382427	0.140389720715787	0.0146115165345373	-0.106656541978533	0.471010583866951	0.25407891566079	0.00260755339377277	0.0033699206330133	0.460146295888922	0.0543960832201868	0.615965217145387	0.62609221201151	5.44016542823524	0.855672031709888	0	0.471010583866951	TRUE	0.414380668544775	LGMA
633696	MHNA-(LGMA+LAMN+GCA)/3	MHNA	CD8..T.cells	CD8..T.cells	MXRA5	PILRB	-1.44	0.17	-0.635	0.918	1	0.519	0.98	0.0146115165345373	down	-0.106656541978533	MXRA5_PILRB	MXRA5_PILRB_CD8..T.cells_CD8..T.cells	0.0012455672430015	0.1171825061424	0.000145958691103795	0.00150375939849624	0.148989139515455	0.000224043818820234	0.223068359731449	0.223068359731449	0.223068359731449	-0.0535065390702109	-0.0371573187987575	0.12880182487594	0.0870017608452057	0.318152713302385	0.418440851608772	0.0484215491657622	0.284832642151542	0.55953557312253	0.44295724038807	0.608875314408911	0.689251706791232	0.00838906307925308	-0.384963694755198	0.440536239382427	0.140389720715787	0.0146115165345373	-0.106656541978533	0.471010583866951	0.25407891566079	0.00260755339377277	0.0033699206330133	0.460146295888922	0.0543960832201868	0.615965217145387	0.62609221201151	5.44016542823524	0.855672031709888	0	0.471010583866951	TRUE	0.414380668544775	LGMA
633697	LAMN-(LGMA+MHNA+GCA)/3	LAMN	Fibroblasts	Fibroblasts	EPCAM	CLDN1	-1.1	0.42	-0.34	0.29	1	0.506	1	0.00767366287627839	up	-1.65552194808376	EPCAM_CLDN1	EPCAM_CLDN1_Fibroblasts_Fibroblasts	0.0151924446462781	0.11269291310263	0.00171208084433954	0.016515532248079	0.130922466222368	0.00216225421289354	0.20634857114243	0.20634857114243	0.20634857114243	-0.591362202311148	-0.537602002101044	0.167940611493517	0.610673123099088	0.154594205218505	0.164318873059068	0.124256782927284	0.295849483160201	0.666165109593963	0.455017067912325	0.675574919151994	0.694911067193676	0.00767366287627839	-1.65552194808376	0.208168181783917	0.133385868608824	0.000179515228096234	-0.493192301599192	0.400685339987556	0.0295713024737233	0.00997641500607039	0.0198157702561963	2.53043169667174	0.223032866797538	0.409679105330768	0.445636276638427	5.44012636482119	0.808702012626164	0	0.400685339987556	TRUE	0.41437964546934	GCA
633698	LAMN-(LGMA+MHNA+GCA)/3	LAMN	Fibroblasts	Fibroblasts	EPCAM	CLDN1	-1.1	0.42	-0.34	0.29	1	0.506	1	0.000179515228096234	down	-0.493192301599192	EPCAM_CLDN1	EPCAM_CLDN1_Fibroblasts_Fibroblasts	0.0151924446462781	0.11269291310263	0.00171208084433954	0.016515532248079	0.130922466222368	0.00216225421289354	0.20634857114243	0.20634857114243	0.20634857114243	-0.591362202311148	-0.537602002101044	0.167940611493517	0.610673123099088	0.154594205218505	0.164318873059068	0.124256782927284	0.295849483160201	0.666165109593963	0.455017067912325	0.675574919151994	0.694911067193676	0.00767366287627839	-1.65552194808376	0.208168181783917	0.133385868608824	0.000179515228096234	-0.493192301599192	0.400685339987556	0.0295713024737233	0.00997641500607039	0.0198157702561963	2.53043169667174	0.223032866797538	0.409679105330768	0.445636276638427	5.44012636482119	0.808702012626164	0	0.400685339987556	TRUE	0.41437964546934	GCA
633699	MHNA-(LGMA+LAMN+GCA)/3	MHNA	B.cells	C1Qhi.monocytes	ICAM3	ITGAD	0.264	-2.87	-1.303	0.468	1	1	1	0.00200160810289138	up	-0.105372362599639	ICAM3_ITGAD	ICAM3_ITGAD_B.cells_C1Qhi.monocytes	0.258110601642174	0	0	0.33032116879539	0	0	0.714769094866929	0.176248705813806	0.445508900340368	0.0870550947884313	0.329754146925876	0.58930286537538	0.457119417320314	0.631463102289099	0.692772530814791	0	0	0.0463528566295365	0.00862378727991376	0.46496586417535	0.46496586417535	0.00200160810289138	-0.105372362599639	0.491669742788639	0.0778557854327073	0.0566251713905405	-0.472313485013865	0.404483973960561	0.907653231010716	0.579145325164832	0.607813037857174	6.63164154559051	0.889718939831717	0.001	0.001	0	0.001	0	0.491669742788639	TRUE	0.414379225657797	LGMA
633700	MHNA-(LGMA+LAMN+GCA)/3	MHNA	B.cells	C1Qhi.monocytes	ICAM3	ITGAD	0.264	-2.87	-1.303	0.468	1	1	1	0.0566251713905405	down	-0.472313485013865	ICAM3_ITGAD	ICAM3_ITGAD_B.cells_C1Qhi.monocytes	0.258110601642174	0	0	0.33032116879539	0	0	0.714769094866929	0.176248705813806	0.445508900340368	0.0870550947884313	0.329754146925876	0.58930286537538	0.457119417320314	0.631463102289099	0.692772530814791	0	0	0.0463528566295365	0.00862378727991376	0.46496586417535	0.46496586417535	0.00200160810289138	-0.105372362599639	0.491669742788639	0.0778557854327073	0.0566251713905405	-0.472313485013865	0.404483973960561	0.907653231010716	0.579145325164832	0.607813037857174	6.63164154559051	0.889718939831717	0.001	0.001	0	0.001	0	0.491669742788639	TRUE	0.414379225657797	LGMA
633701	GCA-(LGMA+LAMN+MHNA)/3	GCA	Macrophages	B.cells	TGFB1	SDC2	0.0771	-0.463	-0.19295	0.886	1	0.782	0.994	0.0015050121697371	up	-1.58272815432319	TGFB1_SDC2	TGFB1_SDC2_Macrophages_B.cells	0.571735027562663	0.010729586082894	0.00613448019483937	0.620762711864407	0.00666666666666667	0.00413841807909605	0.0811229763135111	0.0711544356316257	0.0761387059725684	0.00405286004250839	0.0525662781129492	0.509764687049784	0.113594525372179	0.513006242996638	0.51784856731231	-0.0494452733332904	-0.106793246940152	0.277016708587855	0.207150556952928	0.318181818181818	0.358224038807043	0.0015050121697371	-1.58272815432319	0.22148118999669	0.0729940528552358	0.0126567781451375	0.566568617995572	0.593495301988211	0.223670544646201	0.435036295584047	0.771907525471755	7.79722285361072	0.630415835611511	0.0269953311237698	0.0195668449197861	1.705779426396	0.22374589665407	0	0.593495301988211	TRUE	0.414378915478598	LGMA
633702	GCA-(LGMA+LAMN+MHNA)/3	GCA	Macrophages	B.cells	TGFB1	SDC2	0.0771	-0.463	-0.19295	0.886	1	0.782	0.994	0.0126567781451375	down	0.566568617995572	TGFB1_SDC2	TGFB1_SDC2_Macrophages_B.cells	0.571735027562663	0.010729586082894	0.00613448019483937	0.620762711864407	0.00666666666666667	0.00413841807909605	0.0811229763135111	0.0711544356316257	0.0761387059725684	0.00405286004250839	0.0525662781129492	0.509764687049784	0.113594525372179	0.513006242996638	0.51784856731231	-0.0494452733332904	-0.106793246940152	0.277016708587855	0.207150556952928	0.318181818181818	0.358224038807043	0.0015050121697371	-1.58272815432319	0.22148118999669	0.0729940528552358	0.0126567781451375	0.566568617995572	0.593495301988211	0.223670544646201	0.435036295584047	0.771907525471755	7.79722285361072	0.630415835611511	0.0269953311237698	0.0195668449197861	1.705779426396	0.22374589665407	0	0.593495301988211	TRUE	0.414378915478598	LGMA
633703	GCA-(LGMA+LAMN+MHNA)/3	GCA	iCAFs	Macrophages	SLIT3	ROBO1	-0.275	-1.19	-0.7325	0.621	0.932	0.188	1	0.00421443264657652	up	0.248874492692404	SLIT3_ROBO1	SLIT3_ROBO1_iCAFs_Macrophages	1.26798860873824	0.0210585309304068	0.0267019773365177	0.830687830687831	0.0169491525423729	0.0140794547574209	0.154589017934036	0.0811229763135111	0.117855997123773	-0.0568998099514404	-0.20690839982342	0.354690251320634	0.330738754602209	0.314390907635665	0.295241716023691	-0.863752159376221	-0.72584215073632	0.135397951850521	0.755816564858067	0.107168523176428	0.0999820337765002	0.00421443264657652	0.248874492692404	0.556456739731868	0.0995195979088364	0.0117122734950005	-0.618551064210663	0.377877914455381	0.208977607738573	0.955968439786796	0.970448315858831	9.90414885702834	0.982786161768976	0.0470672982514293	0.030771280952681	2.20933300755252	0.297166708587588	0	0.556456739731868	TRUE	0.414375561195292	LAMN
633704	GCA-(LGMA+LAMN+MHNA)/3	GCA	iCAFs	Macrophages	SLIT3	ROBO1	-0.275	-1.19	-0.7325	0.621	0.932	0.188	1	0.0117122734950005	down	-0.618551064210663	SLIT3_ROBO1	SLIT3_ROBO1_iCAFs_Macrophages	1.26798860873824	0.0210585309304068	0.0267019773365177	0.830687830687831	0.0169491525423729	0.0140794547574209	0.154589017934036	0.0811229763135111	0.117855997123773	-0.0568998099514404	-0.20690839982342	0.354690251320634	0.330738754602209	0.314390907635665	0.295241716023691	-0.863752159376221	-0.72584215073632	0.135397951850521	0.755816564858067	0.107168523176428	0.0999820337765002	0.00421443264657652	0.248874492692404	0.556456739731868	0.0995195979088364	0.0117122734950005	-0.618551064210663	0.377877914455381	0.208977607738573	0.955968439786796	0.970448315858831	9.90414885702834	0.982786161768976	0.0470672982514293	0.030771280952681	2.20933300755252	0.297166708587588	0	0.556456739731868	TRUE	0.414375561195292	LAMN
633705	MHNA-(LGMA+LAMN+GCA)/3	MHNA	Endothelial	Tregs	CX3CL1	ITGAV	-0.393	-1.47	-0.9315	0.558	1	0.00727	1	0.00763987594969344	up	-1.53721166862891	CX3CL1_ITGAV	CX3CL1_ITGAV_Endothelial_Tregs	0.043134281045079	0.108144383399974	0.00466473022702126	0.0536467052304156	0.111084851068605	0.00595933626084205	0.243146692749466	0.591672972047092	0.417409832398279	-0.0995727598175315	-0.253365801062421	0.313630542660477	0.381823275172083	0.28197534816712	0.271090123259164	-3.14354441603721	-2.13846558914096	0.106247754222063	0.975521020481495	0.0351688825008983	0.00673733381243263	0.00763987594969344	-1.53721166862891	0.229805544540674	0.133055090624745	0.00694554363117767	0.521353673321387	0.585269020377615	0.134825234709287	0.420038276279804	0.469062661374977	4.18153944070718	0.764845087047273	0.110798796806659	0.120499944512368	5.46544364657563	0.413430572403274	0.333333333333333	0.585269020377615	TRUE	0.414375313358527	GCA
633706	MHNA-(LGMA+LAMN+GCA)/3	MHNA	Endothelial	Tregs	CX3CL1	ITGAV	-0.393	-1.47	-0.9315	0.558	1	0.00727	1	0.00694554363117767	down	0.521353673321387	CX3CL1_ITGAV	CX3CL1_ITGAV_Endothelial_Tregs	0.043134281045079	0.108144383399974	0.00466473022702126	0.0536467052304156	0.111084851068605	0.00595933626084205	0.243146692749466	0.591672972047092	0.417409832398279	-0.0995727598175315	-0.253365801062421	0.313630542660477	0.381823275172083	0.28197534816712	0.271090123259164	-3.14354441603721	-2.13846558914096	0.106247754222063	0.975521020481495	0.0351688825008983	0.00673733381243263	0.00763987594969344	-1.53721166862891	0.229805544540674	0.133055090624745	0.00694554363117767	0.521353673321387	0.585269020377615	0.134825234709287	0.420038276279804	0.469062661374977	4.18153944070718	0.764845087047273	0.110798796806659	0.120499944512368	5.46544364657563	0.413430572403274	0.333333333333333	0.585269020377615	TRUE	0.414375313358527	GCA
633707	LAMN-(LGMA+MHNA+GCA)/3	LAMN	CD4..T.cells	NK.cells	ITGAL	ICAM1	-0.589	-0.189	-0.389	0.0172	1	0.74	1	0.0044821131607623	up	-1.73393183589075	ITGAL_ICAM1	ITGAL_ICAM1_CD4..T.cells_NK.cells	0.180409122695267	0.0426050704376302	0.0076863433800229	0.230082667151163	0.0460418182308086	0.0105934243390335	0.372192634222999	0.439766549598653	0.405979591910826	-1.03927374477145	-1.76447155309245	0.259504562189851	0.926224587802145	0.114815111253402	0.023031054906355	-0.0247152049708455	-0.130768280269024	0.383084800574919	0.245643190801294	0.357527847646425	0.339045095220985	0.0044821131607623	-1.73393183589075	0.193828065320548	0.102140221617744	0.00327168187731532	-0.801986826037258	0.344504120787965	0.0776737755301104	0.472809099952687	0.599337675724412	6.06904504927253	0.798833276406849	0.0665943817732387	0.079707729078324	4.21957896596588	0.38338824209817	0.5	0.344504120787965	TRUE	0.414374253770734	MHNA
633708	LAMN-(LGMA+MHNA+GCA)/3	LAMN	CD4..T.cells	NK.cells	ITGAL	ICAM1	-0.589	-0.189	-0.389	0.0172	1	0.74	1	0.00327168187731532	down	-0.801986826037258	ITGAL_ICAM1	ITGAL_ICAM1_CD4..T.cells_NK.cells	0.180409122695267	0.0426050704376302	0.0076863433800229	0.230082667151163	0.0460418182308086	0.0105934243390335	0.372192634222999	0.439766549598653	0.405979591910826	-1.03927374477145	-1.76447155309245	0.259504562189851	0.926224587802145	0.114815111253402	0.023031054906355	-0.0247152049708455	-0.130768280269024	0.383084800574919	0.245643190801294	0.357527847646425	0.339045095220985	0.0044821131607623	-1.73393183589075	0.193828065320548	0.102140221617744	0.00327168187731532	-0.801986826037258	0.344504120787965	0.0776737755301104	0.472809099952687	0.599337675724412	6.06904504927253	0.798833276406849	0.0665943817732387	0.079707729078324	4.21957896596588	0.38338824209817	0.5	0.344504120787965	TRUE	0.414374253770734	MHNA
633709	GCA-(LGMA+LAMN+MHNA)/3	GCA	B.cells	Fibroblasts	ICAM3	ITGAL	-0.537	-0.707	-0.622	0.192	0.852	0.376	1	0.00109929721593954	up	-0.21750435177901	ICAM3_ITGAL	ICAM3_ITGAL_B.cells_Fibroblasts	0.187166867068501	0.0280728745028707	0.00525431197030951	0.246135693215339	0.024818423074237	0.0061086997678889	0.0711544356316257	0.570070300444639	0.320612368038132	-0.384867240186194	-0.71669877129645	0.272090603489675	0.701896910517048	0.187089803105491	0.121758444053146	-0.300342193636144	-0.424812155072339	0.212585339561624	0.573998383039885	0.189858066834351	0.184266079770032	0.00109929721593954	-0.21750435177901	0.471162306429851	0.0690220557518439	0.0344767182527839	0.549379982637668	0.590368049351392	0.563106674773634	0.420237522724524	0.453160993101832	5.7965284657467	0.777803842211298	0.0744166734719766	0.0655411397618573	3.91402821244284	0.51553596526795	0	0.590368049351392	TRUE	0.414374198230523	LAMN
633710	GCA-(LGMA+LAMN+MHNA)/3	GCA	B.cells	Fibroblasts	ICAM3	ITGAL	-0.537	-0.707	-0.622	0.192	0.852	0.376	1	0.0344767182527839	down	0.549379982637668	ICAM3_ITGAL	ICAM3_ITGAL_B.cells_Fibroblasts	0.187166867068501	0.0280728745028707	0.00525431197030951	0.246135693215339	0.024818423074237	0.0061086997678889	0.0711544356316257	0.570070300444639	0.320612368038132	-0.384867240186194	-0.71669877129645	0.272090603489675	0.701896910517048	0.187089803105491	0.121758444053146	-0.300342193636144	-0.424812155072339	0.212585339561624	0.573998383039885	0.189858066834351	0.184266079770032	0.00109929721593954	-0.21750435177901	0.471162306429851	0.0690220557518439	0.0344767182527839	0.549379982637668	0.590368049351392	0.563106674773634	0.420237522724524	0.453160993101832	5.7965284657467	0.777803842211298	0.0744166734719766	0.0655411397618573	3.91402821244284	0.51553596526795	0	0.590368049351392	TRUE	0.414374198230523	LAMN
633711	LAMN-(LGMA+MHNA+GCA)/3	LAMN	Macrophages	B.cells	ADAM17	NOTCH4	0.51	-1.75	-0.62	0.316	1	0.262	1	-0.000868023541647936	up	-0.878153559500418	ADAM17_NOTCH4	ADAM17_NOTCH4_Macrophages_B.cells	0.698344166992117	0.00745007384659001	0.00520271561442666	0.638081395348837	0.00837028824833703	0.00534092520497087	0.202118009648158	0.176990542322262	0.18955427598521	0.255159587864614	0.500312917381596	0.67576436689611	0.588122298703378	0.715343364815111	0.762526012485993	-1.01797274019045	-0.581698708680255	0.0868442328422566	0.683906755300036	0.0956252245777938	0.132500898311175	-0.000868023541647936	-0.878153559500418	0.350338430192734	0.0497617542090048	0.0118828461929186	-0.599808193188336	0.381287940417633	0.211631076822405	0.62468737981204	0.71797747574743	8.64596728662154	0.849740170653816	0.0194662114370324	0.0243244697781401	1.69221832408845	0.219204299027951	0	0.381287940417633	TRUE	0.414372757339485	LGMA
633712	LAMN-(LGMA+MHNA+GCA)/3	LAMN	Macrophages	B.cells	ADAM17	NOTCH4	0.51	-1.75	-0.62	0.316	1	0.262	1	0.0118828461929186	down	-0.599808193188336	ADAM17_NOTCH4	ADAM17_NOTCH4_Macrophages_B.cells	0.698344166992117	0.00745007384659001	0.00520271561442666	0.638081395348837	0.00837028824833703	0.00534092520497087	0.202118009648158	0.176990542322262	0.18955427598521	0.255159587864614	0.500312917381596	0.67576436689611	0.588122298703378	0.715343364815111	0.762526012485993	-1.01797274019045	-0.581698708680255	0.0868442328422566	0.683906755300036	0.0956252245777938	0.132500898311175	-0.000868023541647936	-0.878153559500418	0.350338430192734	0.0497617542090048	0.0118828461929186	-0.599808193188336	0.381287940417633	0.211631076822405	0.62468737981204	0.71797747574743	8.64596728662154	0.849740170653816	0.0194662114370324	0.0243244697781401	1.69221832408845	0.219204299027951	0	0.381287940417633	TRUE	0.414372757339485	LGMA
633713	LGMA-(LAMN+MHNA+GCA)/3	LGMA	Endothelial	iCAFs	LAMA3	ITGA6	0.0125	-0.396	-0.19175	0.977	1	0.721	1	0.00684368955501091	up	0.561095377738433	LAMA3_ITGA6	LAMA3_ITGA6_Endothelial_iCAFs	0.103130112582632	0.0112991154292455	0.00116527904630224	0.116865647243407	0.0147947215034371	0.00172899470428513	0.623093931583111	0.262803994133876	0.442948962858494	0.000126317953515337	0.0101054362812269	0.479630222506803	0.0374579798303186	0.480830798783416	0.482611653593725	-0.0562576351711061	-0.142064735280571	0.299946101329501	0.263137800934244	0.3100071864894	0.330443765720446	0.00684368955501091	0.561095377738433	0.613557750574754	0.125260332201774	0.00825270451328328	0.155238258888967	0.518658997457009	0.155159737420429	0.165028022719592	0.216125818308759	5.28747577820731	0.631031952611756	0.0165923134509193	0.0236542861925527	2.0440973293556	0.238106395194165	0	0.613557750574754	TRUE	0.414365812719257	GCA
633714	LGMA-(LAMN+MHNA+GCA)/3	LGMA	Endothelial	iCAFs	LAMA3	ITGA6	0.0125	-0.396	-0.19175	0.977	1	0.721	1	0.00825270451328328	down	0.155238258888967	LAMA3_ITGA6	LAMA3_ITGA6_Endothelial_iCAFs	0.103130112582632	0.0112991154292455	0.00116527904630224	0.116865647243407	0.0147947215034371	0.00172899470428513	0.623093931583111	0.262803994133876	0.442948962858494	0.000126317953515337	0.0101054362812269	0.479630222506803	0.0374579798303186	0.480830798783416	0.482611653593725	-0.0562576351711061	-0.142064735280571	0.299946101329501	0.263137800934244	0.3100071864894	0.330443765720446	0.00684368955501091	0.561095377738433	0.613557750574754	0.125260332201774	0.00825270451328328	0.155238258888967	0.518658997457009	0.155159737420429	0.165028022719592	0.216125818308759	5.28747577820731	0.631031952611756	0.0165923134509193	0.0236542861925527	2.0440973293556	0.238106395194165	0	0.613557750574754	TRUE	0.414365812719257	GCA
633715	GCA-(LGMA+LAMN+MHNA)/3	GCA	B.cells	NK.cells	GRN	TNFRSF1A	-0.87	0.241	-0.3145	0.0165	0.852	0.639	1	0.00326605704339551	up	-0.487894305715706	GRN_TNFRSF1A	GRN_TNFRSF1A_B.cells_NK.cells	0.114501961643458	0.0490592585027378	0.00561738133533699	0.148613569321534	0.0500535756806096	0.00743864053920091	0.0711544356316257	0.397778729953697	0.234466582792661	-1.5507889685339	-1.78251605578609	0.201416680006403	0.927845365775572	0.0896030094445334	0.0222506803265567	0.0468742931838256	0.1944991418416	0.591448077614085	0.338056952928494	0.606719367588933	0.634140316205534	0.00326605704339551	-0.487894305715706	0.421711611646026	0.0902348892396014	0.00452273736305901	-0.260099177317199	0.443093656433694	0.0971354894743536	0.0693617254524833	0.145064910801118	5.12657959169978	0.310105289112003	0.123217671445484	0.10304991826139	4.54711913756078	0.55117974532576	0.5	0.443093656433694	TRUE	0.414364830535954	MHNA
633716	GCA-(LGMA+LAMN+MHNA)/3	GCA	B.cells	NK.cells	GRN	TNFRSF1A	-0.87	0.241	-0.3145	0.0165	0.852	0.639	1	0.00452273736305901	down	-0.260099177317199	GRN_TNFRSF1A	GRN_TNFRSF1A_B.cells_NK.cells	0.114501961643458	0.0490592585027378	0.00561738133533699	0.148613569321534	0.0500535756806096	0.00743864053920091	0.0711544356316257	0.397778729953697	0.234466582792661	-1.5507889685339	-1.78251605578609	0.201416680006403	0.927845365775572	0.0896030094445334	0.0222506803265567	0.0468742931838256	0.1944991418416	0.591448077614085	0.338056952928494	0.606719367588933	0.634140316205534	0.00326605704339551	-0.487894305715706	0.421711611646026	0.0902348892396014	0.00452273736305901	-0.260099177317199	0.443093656433694	0.0971354894743536	0.0693617254524833	0.145064910801118	5.12657959169978	0.310105289112003	0.123217671445484	0.10304991826139	4.54711913756078	0.55117974532576	0.5	0.443093656433694	TRUE	0.414364830535954	MHNA
633717	LAMN-(LGMA+MHNA+GCA)/3	LAMN	B.cells	CD4..T.cells	NECTIN2	CD96	-1.93	0.191	-0.8695	0.209	1	0.513	1	0.000560354693554685	up	-0.709466932440436	NECTIN2_CD96	NECTIN2_CD96_B.cells_CD4..T.cells	0.011948853118245	1.12262206170492	0.0134140461226134	0.0159090909090909	0.804059169089147	0.0127918504173273	0.176990542322262	0.372192634222999	0.274591588272631	-1.31211766780567	-0.679853713888946	0.0963262365935649	0.685288938690572	0.100288138306387	0.130002401152553	0.0553675832636431	0.289882634888184	0.569843693855552	0.449200503054258	0.618756737333812	0.692395795903701	0.000560354693554685	-0.709466932440436	0.381188951032754	0.0637457450865105	0.00296505117255733	-0.490148103209201	0.401239192998216	0.0729037560301564	0.023648144348398	0.0294502390623762	1.63776417555475	0.204727690738734	0.811319122461909	0.945173813097014	9.35674598123689	0.928753586930241	0	0.401239192998216	TRUE	0.414364460803614	LGMA
633718	LAMN-(LGMA+MHNA+GCA)/3	LAMN	B.cells	CD4..T.cells	NECTIN2	CD96	-1.93	0.191	-0.8695	0.209	1	0.513	1	0.00296505117255733	down	-0.490148103209201	NECTIN2_CD96	NECTIN2_CD96_B.cells_CD4..T.cells	0.011948853118245	1.12262206170492	0.0134140461226134	0.0159090909090909	0.804059169089147	0.0127918504173273	0.176990542322262	0.372192634222999	0.274591588272631	-1.31211766780567	-0.679853713888946	0.0963262365935649	0.685288938690572	0.100288138306387	0.130002401152553	0.0553675832636431	0.289882634888184	0.569843693855552	0.449200503054258	0.618756737333812	0.692395795903701	0.000560354693554685	-0.709466932440436	0.381188951032754	0.0637457450865105	0.00296505117255733	-0.490148103209201	0.401239192998216	0.0729037560301564	0.023648144348398	0.0294502390623762	1.63776417555475	0.204727690738734	0.811319122461909	0.945173813097014	9.35674598123689	0.928753586930241	0	0.401239192998216	TRUE	0.414364460803614	LGMA
633719	MHNA-(LGMA+LAMN+GCA)/3	MHNA	Endothelial	C1Qhi.monocytes	TSPAN3	ADAM10	-0.243	-0.961	-0.602	0.933	1	0.0693	0.275	0.00198606667647905	up	-0.109860904145318	TSPAN3_ADAM10	TSPAN3_ADAM10_Endothelial_C1Qhi.monocytes	0.0979954591416221	0.204074104811845	0.0199983355999523	0.116475781634153	0.23334598226231	0.0271791556751916	0.243146692749466	0.176248705813806	0.209697699281636	-0.00731876056960051	-0.0301183562535	0.366856090923643	0.0733752201056507	0.403793821034096	0.425884424523771	-1.11405536153805	-1.15926676538819	0.165581207330219	0.887374236435501	0.0895616241466044	0.0405587495508444	0.00198606667647905	-0.109860904145318	0.490848848762184	0.0777036330407027	0.058319830718599	-0.306930828081018	0.434573235801791	0.934015750860115	0.100727637584339	0.106808718985184	4.02315754224475	0.283971648816641	0.320315440927311	0.339421272391904	6.52001537478756	0.67140863877051	0.666666666666667	0.490848848762184	TRUE	0.414364128335801	LAMN
633720	MHNA-(LGMA+LAMN+GCA)/3	MHNA	Endothelial	C1Qhi.monocytes	TSPAN3	ADAM10	-0.243	-0.961	-0.602	0.933	1	0.0693	0.275	0.058319830718599	down	-0.306930828081018	TSPAN3_ADAM10	TSPAN3_ADAM10_Endothelial_C1Qhi.monocytes	0.0979954591416221	0.204074104811845	0.0199983355999523	0.116475781634153	0.23334598226231	0.0271791556751916	0.243146692749466	0.176248705813806	0.209697699281636	-0.00731876056960051	-0.0301183562535	0.366856090923643	0.0733752201056507	0.403793821034096	0.425884424523771	-1.11405536153805	-1.15926676538819	0.165581207330219	0.887374236435501	0.0895616241466044	0.0405587495508444	0.00198606667647905	-0.109860904145318	0.490848848762184	0.0777036330407027	0.058319830718599	-0.306930828081018	0.434573235801791	0.934015750860115	0.100727637584339	0.106808718985184	4.02315754224475	0.283971648816641	0.320315440927311	0.339421272391904	6.52001537478756	0.67140863877051	0.666666666666667	0.490848848762184	TRUE	0.414364128335801	LAMN
633721	MHNA-(LGMA+LAMN+GCA)/3	MHNA	B.cells	CD4..T.cells	COL24A1	ITGA1	-1.32	0.181	-0.5695	0.494	1	0.557	1	0.0125953525431125	up	-0.241449725053147	COL24A1_ITGA1	COL24A1_ITGA1_B.cells_CD4..T.cells	0.00587741905215698	0.0443628982515482	0.000260739343392551	0.00540405503532724	0.0520501122308567	0.000281281671090509	0.714769094866929	0.415346021722053	0.565057558294491	-0.404280427420786	-0.306273051076353	0.141627981431087	0.435088842644469	0.183167920601889	0.244957579638226	0.0460002096735551	0.254144804826271	0.565666546891843	0.409360402443406	0.605596478620194	0.671218109953288	0.0125953525431125	-0.241449725053147	0.466783018930356	0.181569789160623	0.0050592524994831	1.18624145158368	0.706236858397603	0.105481645364982	0.0100452120019483	0.0126757840567712	1.65317111201005	0.191031286497977	0.122202667176466	0.133580474550295	4.35008795631331	0.56999586542676	0	0.706236858397603	TRUE	0.414363476232648	LAMN
633722	MHNA-(LGMA+LAMN+GCA)/3	MHNA	B.cells	CD4..T.cells	COL24A1	ITGA1	-1.32	0.181	-0.5695	0.494	1	0.557	1	0.0050592524994831	down	1.18624145158368	COL24A1_ITGA1	COL24A1_ITGA1_B.cells_CD4..T.cells	0.00587741905215698	0.0443628982515482	0.000260739343392551	0.00540405503532724	0.0520501122308567	0.000281281671090509	0.714769094866929	0.415346021722053	0.565057558294491	-0.404280427420786	-0.306273051076353	0.141627981431087	0.435088842644469	0.183167920601889	0.244957579638226	0.0460002096735551	0.254144804826271	0.565666546891843	0.409360402443406	0.605596478620194	0.671218109953288	0.0125953525431125	-0.241449725053147	0.466783018930356	0.181569789160623	0.0050592524994831	1.18624145158368	0.706236858397603	0.105481645364982	0.0100452120019483	0.0126757840567712	1.65317111201005	0.191031286497977	0.122202667176466	0.133580474550295	4.35008795631331	0.56999586542676	0	0.706236858397603	TRUE	0.414363476232648	LAMN
633723	MHNA-(LGMA+LAMN+GCA)/3	MHNA	Epithelial	Epithelial	CEACAM1	EGFR	-0.231	-1.96	-1.0955	0.865	1	0.121	0.918	0.00439082274186491	up	-0.386619723611305	CEACAM1_EGFR	CEACAM1_EGFR_Epithelial_Epithelial	0.144016558796423	0.0596733000581355	0.00859394332639905	0.123598102234466	0.0586103458830732	0.00724412752245348	0.197703809143393	0.197703809143393	0.197703809143393	-0.0145492791756279	-0.0629838925351858	0.372098607331519	0.130202497198655	0.38350408195934	0.394609412518009	-1.79774067417976	-0.91721462968355	0.0759522098454905	0.826221703197988	0.0611749910168883	0.0671263025512037	0.00439082274186491	-0.386619723611305	0.440233373923395	0.101246477682418	0.000742399379003529	0.146349158777875	0.517041739240604	0.0383276609674427	0.418226416743146	0.399653903844666	5.81474671361071	0.782745657724221	0.0777457302545886	0.0874154860465592	4.72368222566937	0.524312049770184	0	0.517041739240604	TRUE	0.414362311428749	GCA
633724	MHNA-(LGMA+LAMN+GCA)/3	MHNA	Epithelial	Epithelial	CEACAM1	EGFR	-0.231	-1.96	-1.0955	0.865	1	0.121	0.918	0.000742399379003529	down	0.146349158777875	CEACAM1_EGFR	CEACAM1_EGFR_Epithelial_Epithelial	0.144016558796423	0.0596733000581355	0.00859394332639905	0.123598102234466	0.0586103458830732	0.00724412752245348	0.197703809143393	0.197703809143393	0.197703809143393	-0.0145492791756279	-0.0629838925351858	0.372098607331519	0.130202497198655	0.38350408195934	0.394609412518009	-1.79774067417976	-0.91721462968355	0.0759522098454905	0.826221703197988	0.0611749910168883	0.0671263025512037	0.00439082274186491	-0.386619723611305	0.440233373923395	0.101246477682418	0.000742399379003529	0.146349158777875	0.517041739240604	0.0383276609674427	0.418226416743146	0.399653903844666	5.81474671361071	0.782745657724221	0.0777457302545886	0.0874154860465592	4.72368222566937	0.524312049770184	0	0.517041739240604	TRUE	0.414362311428749	GCA
633725	LGMA-(LAMN+MHNA+GCA)/3	LGMA	Epithelial	B.cells	CCL20	CCR6	-0.606	-0.425	-0.5155	0.525	1	0.444	0.828	0.100485588860169	up	0.394373663957332	CCL20_CCR6	CCL20_CCR6_Epithelial_B.cells	0.0334693662186256	0.078353633447286	0.00262244645240717	0.0345216585670518	0.0958974183144968	0.0033105379325148	0.261235324397914	0.35586775780378	0.308551541100847	-0.16958346213599	-0.279840696594043	0.255742756523131	0.408936289418921	0.245878021450296	0.258143909076357	-0.149862237701287	-0.35261702988538	0.289637980596479	0.513160258713618	0.244116061803809	0.213281530722242	0.100485588860169	0.394373663957332	0.583066586010424	1.001	0.00133704361558766	0.0910575298541108	0.50698213364973	0.0475780868381336	0.0824515011261796	0.160330731847931	3.59404072909641	0.459593575544427	0.221888250970856	0.347435566586396	5.03657978975005	0.727925351997098	0	0.583066586010424	TRUE	0.41436156400201	GCA
633726	LGMA-(LAMN+MHNA+GCA)/3	LGMA	Epithelial	B.cells	CCL20	CCR6	-0.606	-0.425	-0.5155	0.525	1	0.444	0.828	0.00133704361558766	down	0.0910575298541108	CCL20_CCR6	CCL20_CCR6_Epithelial_B.cells	0.0334693662186256	0.078353633447286	0.00262244645240717	0.0345216585670518	0.0958974183144968	0.0033105379325148	0.261235324397914	0.35586775780378	0.308551541100847	-0.16958346213599	-0.279840696594043	0.255742756523131	0.408936289418921	0.245878021450296	0.258143909076357	-0.149862237701287	-0.35261702988538	0.289637980596479	0.513160258713618	0.244116061803809	0.213281530722242	0.100485588860169	0.394373663957332	0.583066586010424	1.001	0.00133704361558766	0.0910575298541108	0.50698213364973	0.0475780868381336	0.0824515011261796	0.160330731847931	3.59404072909641	0.459593575544427	0.221888250970856	0.347435566586396	5.03657978975005	0.727925351997098	0	0.583066586010424	TRUE	0.41436156400201	GCA
633727	LGMA-(LAMN+MHNA+GCA)/3	LGMA	CD4..T.cells	NK.cells	SPP1	ITGA5	0.292	-0.365	-0.0365	0.768	1	0.381	1	0.0416100397200707	up	0.0589643582351833	SPP1_ITGA5	SPP1_ITGA5_CD4..T.cells_NK.cells	0.0378932807009022	0.0699757484237286	0.00265161067727606	0.0452079886434816	0.0791110439893	0.00357645117824225	0.225262262027145	0.260586388381787	0.242924325204466	0.0334745237507985	0.114638779968488	0.600088042260285	0.208299983992316	0.575556267008164	0.562209860733152	-0.152962383878399	-0.419075024324381	0.311219906575638	0.569574200503054	0.242499101688825	0.186691519942508	0.0416100397200707	0.0589643582351833	0.521724724142273	0.465626988295074	-0.0010190571615321	-0.478048625906712	0.403440538335438	0.0109260279401574	0.0141643662601321	0.0535727259385986	3.87428545740288	0.274734378123847	0.12623282975096	0.13173145457076	4.03048933048333	0.402415628793565	0.5	0.521724724142273	TRUE	0.414359890148268	MHNA
633728	LGMA-(LAMN+MHNA+GCA)/3	LGMA	CD4..T.cells	NK.cells	SPP1	ITGA5	0.292	-0.365	-0.0365	0.768	1	0.381	1	-0.0010190571615321	down	-0.478048625906712	SPP1_ITGA5	SPP1_ITGA5_CD4..T.cells_NK.cells	0.0378932807009022	0.0699757484237286	0.00265161067727606	0.0452079886434816	0.0791110439893	0.00357645117824225	0.225262262027145	0.260586388381787	0.242924325204466	0.0334745237507985	0.114638779968488	0.600088042260285	0.208299983992316	0.575556267008164	0.562209860733152	-0.152962383878399	-0.419075024324381	0.311219906575638	0.569574200503054	0.242499101688825	0.186691519942508	0.0416100397200707	0.0589643582351833	0.521724724142273	0.465626988295074	-0.0010190571615321	-0.478048625906712	0.403440538335438	0.0109260279401574	0.0141643662601321	0.0535727259385986	3.87428545740288	0.274734378123847	0.12623282975096	0.13173145457076	4.03048933048333	0.402415628793565	0.5	0.521724724142273	TRUE	0.414359890148268	MHNA
633729	MHNA-(LGMA+LAMN+GCA)/3	MHNA	Epithelial	Fibroblasts	ADGRE5	CD55	-1.62	0.3	-0.66	0.249	0.995	0.586	1	-0.0024640508936375	up	-0.983768482503554	ADGRE5_CD55	ADGRE5_CD55_Epithelial_Fibroblasts	0.13320258148695	0.279518912305445	0.0372326406935095	0.134761248852158	0.310364999822298	0.0418251749760527	0.197703809143393	0.310731215249496	0.254217512196444	-0.978157057704907	-0.603800652904264	0.114474947975028	0.647310709140387	0.118977109012326	0.146970545862014	0.0696307151945728	0.232102383981909	0.617880883938196	0.384746676248653	0.633264462809917	0.658462091268415	-0.0024640508936375	-0.983768482503554	0.331022877798846	0.0341364587652489	0.0035943210035876	-1.84579704469771	0.154596185069054	0.082692825807484	0.0800150040791166	0.113079072707538	5.72751358948071	0.410679636229903	0.0900478090601497	0.243826555868539	6.96171969536688	0.268366127771899	1	0.331022877798846	TRUE	0.414356886604086	LGMA
633730	MHNA-(LGMA+LAMN+GCA)/3	MHNA	Epithelial	Fibroblasts	ADGRE5	CD55	-1.62	0.3	-0.66	0.249	0.995	0.586	1	0.0035943210035876	down	-1.84579704469771	ADGRE5_CD55	ADGRE5_CD55_Epithelial_Fibroblasts	0.13320258148695	0.279518912305445	0.0372326406935095	0.134761248852158	0.310364999822298	0.0418251749760527	0.197703809143393	0.310731215249496	0.254217512196444	-0.978157057704907	-0.603800652904264	0.114474947975028	0.647310709140387	0.118977109012326	0.146970545862014	0.0696307151945728	0.232102383981909	0.617880883938196	0.384746676248653	0.633264462809917	0.658462091268415	-0.0024640508936375	-0.983768482503554	0.331022877798846	0.0341364587652489	0.0035943210035876	-1.84579704469771	0.154596185069054	0.082692825807484	0.0800150040791166	0.113079072707538	5.72751358948071	0.410679636229903	0.0900478090601497	0.243826555868539	6.96171969536688	0.268366127771899	1	0.331022877798846	TRUE	0.414356886604086	LGMA
633731	GCA-(LGMA+LAMN+MHNA)/3	GCA	Fibroblasts	CD8..T.cells	ICAM2	ITGB2	0.341	-0.798	-0.2285	0.701	1	0.00782	1	0.00875014228388687	up	-1.58383197635583	ICAM2_ITGB2	ICAM2_ITGB2_Fibroblasts_CD8..T.cells	0.0250826376084227	0.399363289559083	0.0100170846661181	0.0232034359941337	0.438583959899749	0.0101766548415875	0.570070300444639	0.299850372260767	0.434960336352703	0.0526101558733694	0.154281982033341	0.619117176244597	0.264386905714743	0.599847927004962	0.59118376820874	-1.68122101105824	-2.10679324694015	0.193496227093065	0.974532878189005	0.0647233201581028	0.00714157384117858	0.00875014228388687	-1.58383197635583	0.221279315756775	0.143924728586402	0.00360428677483167	-0.817399892243609	0.341699910277262	0.0828478556933651	0.064713725416012	0.0629567272224678	3.69195610794794	0.486248626434077	0.311319665007715	0.475588854422173	7.31633920442006	0.745544546772301	0	0.341699910277262	TRUE	0.414356810214078	LGMA
633732	GCA-(LGMA+LAMN+MHNA)/3	GCA	Fibroblasts	CD8..T.cells	ICAM2	ITGB2	0.341	-0.798	-0.2285	0.701	1	0.00782	1	0.00360428677483167	down	-0.817399892243609	ICAM2_ITGB2	ICAM2_ITGB2_Fibroblasts_CD8..T.cells	0.0250826376084227	0.399363289559083	0.0100170846661181	0.0232034359941337	0.438583959899749	0.0101766548415875	0.570070300444639	0.299850372260767	0.434960336352703	0.0526101558733694	0.154281982033341	0.619117176244597	0.264386905714743	0.599847927004962	0.59118376820874	-1.68122101105824	-2.10679324694015	0.193496227093065	0.974532878189005	0.0647233201581028	0.00714157384117858	0.00875014228388687	-1.58383197635583	0.221279315756775	0.143924728586402	0.00360428677483167	-0.817399892243609	0.341699910277262	0.0828478556933651	0.064713725416012	0.0629567272224678	3.69195610794794	0.486248626434077	0.311319665007715	0.475588854422173	7.31633920442006	0.745544546772301	0	0.341699910277262	TRUE	0.414356810214078	LGMA
633733	GCA-(LGMA+LAMN+MHNA)/3	GCA	SPP1..macrophages	CD8..T.cells	ITGB2	THY1	0.0916	-3.16	-1.5342	0.883	1	0.0144	1	0.0133598366062162	up	0.232202413800259	ITGB2_THY1	ITGB2_THY1_SPP1..macrophages_CD8..T.cells	0.741307083993577	0.00294022958169851	0.00217961301748058	0.522222222222222	0.00424185463659148	0.00221519075466444	0.0480350794940855	0.299850372260767	0.173942725877426	0.00494999955229472	0.0540392964224314	0.518068672963022	0.115735553065471	0.517088202337122	0.51878901872899	-5.81957452497901	-1.84163750790475	0.0416142651814589	0.961731943945383	0.0140585698886094	0.0117678763923823	0.0133598366062162	0.232202413800259	0.553407640189877	0.189054178029742	0.00765258145266452	1.5442811081997	0.771377600342738	0.145824081671984	0.577022313484825	0.566093274854139	8.4188542547217	0.857741582133997	0.00487305733990955	0.00777842619176334	0.921766490344415	0.104718802439238	0	0.771377600342738	TRUE	0.4143559820998	LGMA
633734	GCA-(LGMA+LAMN+MHNA)/3	GCA	SPP1..macrophages	CD8..T.cells	ITGB2	THY1	0.0916	-3.16	-1.5342	0.883	1	0.0144	1	0.00765258145266452	down	1.5442811081997	ITGB2_THY1	ITGB2_THY1_SPP1..macrophages_CD8..T.cells	0.741307083993577	0.00294022958169851	0.00217961301748058	0.522222222222222	0.00424185463659148	0.00221519075466444	0.0480350794940855	0.299850372260767	0.173942725877426	0.00494999955229472	0.0540392964224314	0.518068672963022	0.115735553065471	0.517088202337122	0.51878901872899	-5.81957452497901	-1.84163750790475	0.0416142651814589	0.961731943945383	0.0140585698886094	0.0117678763923823	0.0133598366062162	0.232202413800259	0.553407640189877	0.189054178029742	0.00765258145266452	1.5442811081997	0.771377600342738	0.145824081671984	0.577022313484825	0.566093274854139	8.4188542547217	0.857741582133997	0.00487305733990955	0.00777842619176334	0.921766490344415	0.104718802439238	0	0.771377600342738	TRUE	0.4143559820998	LGMA
633735	GCA-(LGMA+LAMN+MHNA)/3	GCA	Epithelial	Macrophages	ANXA1	EGFR	-1.74	0.123	-0.8085	0.149	0.539	0.882	1	0.00387908116265713	up	0.0939023953273267	ANXA1_EGFR	ANXA1_EGFR_Epithelial_Macrophages	0.395279248318062	0.0620439708198261	0.0245246941483286	0.311467274678112	0.0508474576271186	0.0158373190514294	0.635265500900704	0.0811229763135111	0.358194238607107	-1.43865589296264	-0.826813731587726	0.106791259804706	0.746338242356331	0.0945653913878662	0.10056827277093	0.00670736402878617	0.0545314148681803	0.53546083363277	0.118195292849443	0.525152712899749	0.520908192597916	0.00387908116265713	0.0939023953273267	0.528114422366764	0.096236467449192	0.0155990023390553	0.566208059750616	0.59342970302129	0.269440477534367	0.264292376513713	0.330120796106227	7.14621312243361	0.467545578316995	0.080794645910701	0.0759698316717883	3.02479991950782	0.336101763920628	0.5	0.59342970302129	TRUE	0.414352968120377	LAMN
633736	GCA-(LGMA+LAMN+MHNA)/3	GCA	Epithelial	Macrophages	ANXA1	EGFR	-1.74	0.123	-0.8085	0.149	0.539	0.882	1	0.0155990023390553	down	0.566208059750616	ANXA1_EGFR	ANXA1_EGFR_Epithelial_Macrophages	0.395279248318062	0.0620439708198261	0.0245246941483286	0.311467274678112	0.0508474576271186	0.0158373190514294	0.635265500900704	0.0811229763135111	0.358194238607107	-1.43865589296264	-0.826813731587726	0.106791259804706	0.746338242356331	0.0945653913878662	0.10056827277093	0.00670736402878617	0.0545314148681803	0.53546083363277	0.118195292849443	0.525152712899749	0.520908192597916	0.00387908116265713	0.0939023953273267	0.528114422366764	0.096236467449192	0.0155990023390553	0.566208059750616	0.59342970302129	0.269440477534367	0.264292376513713	0.330120796106227	7.14621312243361	0.467545578316995	0.080794645910701	0.0759698316717883	3.02479991950782	0.336101763920628	0.5	0.59342970302129	TRUE	0.414352968120377	LAMN
633737	MHNA-(LGMA+LAMN+GCA)/3	MHNA	CD4..T.cells	SPP1..macrophages	IGF1	TRPV2	-0.0737	2.53	1.22815	0.986	1	0.459	0.966	-0.00467213578354116	up	0.162599329574501	IGF1_TRPV2	IGF1_TRPV2_CD4..T.cells_SPP1..macrophages	0.00534717467427806	0.0145112360772451	7.75941140447149e-05	0.00528905662564038	0.0112721417069243	5.96189957801653e-05	0.415346021722053	0.718445157367712	0.566895589544882	-0.000451271368832734	-0.00612308505878879	0.440891627981431	0.0304346086121338	0.443172722906995	0.449055546662398	0.855613905590729	0.338187314462739	0.950615343154869	0.500269493352497	0.855102407473949	0.719749371182178	-0.00467213578354116	0.162599329574501	0.540678169941634	0.0125190480569494	0.00330392390244783	-2.1760644846171	0.094508243191313	0.0781753400708221	0.00861533052649348	0.010336763932988	1.09702526844102	0.127245386295524	0.14806040678871	0.0928858887800767	1.71603287003074	0.33084645094068	0	0.540678169941634	TRUE	0.414350173030596	LGMA
633738	MHNA-(LGMA+LAMN+GCA)/3	MHNA	CD4..T.cells	SPP1..macrophages	IGF1	TRPV2	-0.0737	2.53	1.22815	0.986	1	0.459	0.966	0.00330392390244783	down	-2.1760644846171	IGF1_TRPV2	IGF1_TRPV2_CD4..T.cells_SPP1..macrophages	0.00534717467427806	0.0145112360772451	7.75941140447149e-05	0.00528905662564038	0.0112721417069243	5.96189957801653e-05	0.415346021722053	0.718445157367712	0.566895589544882	-0.000451271368832734	-0.00612308505878879	0.440891627981431	0.0304346086121338	0.443172722906995	0.449055546662398	0.855613905590729	0.338187314462739	0.950615343154869	0.500269493352497	0.855102407473949	0.719749371182178	-0.00467213578354116	0.162599329574501	0.540678169941634	0.0125190480569494	0.00330392390244783	-2.1760644846171	0.094508243191313	0.0781753400708221	0.00861533052649348	0.010336763932988	1.09702526844102	0.127245386295524	0.14806040678871	0.0928858887800767	1.71603287003074	0.33084645094068	0	0.540678169941634	TRUE	0.414350173030596	LGMA
633739	GCA-(LGMA+LAMN+MHNA)/3	GCA	Endothelial	CD8..T.cells	LYZ	ITGAL	-2.79	-0.0243	-1.40715	0.00612	1	0.915	1	0.0126386207660053	up	-0.0519276557802531	LYZ_ITGAL	LYZ_ITGAL_Endothelial_CD8..T.cells	0.00933893511512885	0.296547254820145	0.00276943557133492	0.00893743793445879	0.338151629072682	0.00302220919727322	0.391834343333059	0.299850372260767	0.345842357796913	-6.17496353221388	-2.21324857785444	0.0613294381303025	0.955318552905395	0.0220505842804546	0.0115855610693133	-0.000937467414185306	-0.0385789059335517	0.462270930650377	0.0890226374416098	0.439094502335609	0.418635465325189	0.0126386207660053	-0.0519276557802531	0.501444062604364	0.181993390150409	0.00689813792465467	1.10415629323388	0.691302512386529	0.134087780367582	0.00539775589177192	0.010528152716393	2.44113458231189	0.207734640722924	0.77653557879922	0.880374627767345	6.86125503736233	0.902976759486725	0	0.691302512386529	TRUE	0.414349929124322	MHNA
633740	GCA-(LGMA+LAMN+MHNA)/3	GCA	Endothelial	CD8..T.cells	LYZ	ITGAL	-2.79	-0.0243	-1.40715	0.00612	1	0.915	1	0.00689813792465467	down	1.10415629323388	LYZ_ITGAL	LYZ_ITGAL_Endothelial_CD8..T.cells	0.00933893511512885	0.296547254820145	0.00276943557133492	0.00893743793445879	0.338151629072682	0.00302220919727322	0.391834343333059	0.299850372260767	0.345842357796913	-6.17496353221388	-2.21324857785444	0.0613294381303025	0.955318552905395	0.0220505842804546	0.0115855610693133	-0.000937467414185306	-0.0385789059335517	0.462270930650377	0.0890226374416098	0.439094502335609	0.418635465325189	0.0126386207660053	-0.0519276557802531	0.501444062604364	0.181993390150409	0.00689813792465467	1.10415629323388	0.691302512386529	0.134087780367582	0.00539775589177192	0.010528152716393	2.44113458231189	0.207734640722924	0.77653557879922	0.880374627767345	6.86125503736233	0.902976759486725	0	0.691302512386529	TRUE	0.414349929124322	MHNA
633741	MHNA-(LGMA+LAMN+GCA)/3	MHNA	Epithelial	Tregs	THBS1	ITGA3	-0.483	0.379	-0.052	0.715	1	0.842	1	0.0101175742622825	up	-0.763178955093738	THBS1_ITGA3	THBS1_ITGA3_Epithelial_Tregs	0.0387587592345112	0.0123257052158092	0.000477729040855107	0.0348018059381696	0.0152068042737687	0.000529224251275427	0.197703809143393	0.591672972047092	0.394688390595242	-0.0703701818100781	-0.145693958198919	0.287678085481031	0.252080998879462	0.302585240915639	0.333400032015367	0.0283067173216328	0.0746879085003505	0.649793388429752	0.152780273086597	0.579186130075458	0.537796442687747	0.0101175742622825	-0.763178955093738	0.371365742737552	0.157312048443444	0.00568068346046877	-0.121552518736367	0.468300451176137	0.115148771832686	0.0415552021083807	0.0521844742320336	4.0202613204812	0.412937424251994	0.0958564072900901	0.103208888676074	2.72150299621066	0.493339241254729	0	0.468300451176137	TRUE	0.414347471089056	LAMN
633742	MHNA-(LGMA+LAMN+GCA)/3	MHNA	Epithelial	Tregs	THBS1	ITGA3	-0.483	0.379	-0.052	0.715	1	0.842	1	0.00568068346046877	down	-0.121552518736367	THBS1_ITGA3	THBS1_ITGA3_Epithelial_Tregs	0.0387587592345112	0.0123257052158092	0.000477729040855107	0.0348018059381696	0.0152068042737687	0.000529224251275427	0.197703809143393	0.591672972047092	0.394688390595242	-0.0703701818100781	-0.145693958198919	0.287678085481031	0.252080998879462	0.302585240915639	0.333400032015367	0.0283067173216328	0.0746879085003505	0.649793388429752	0.152780273086597	0.579186130075458	0.537796442687747	0.0101175742622825	-0.763178955093738	0.371365742737552	0.157312048443444	0.00568068346046877	-0.121552518736367	0.468300451176137	0.115148771832686	0.0415552021083807	0.0521844742320336	4.0202613204812	0.412937424251994	0.0958564072900901	0.103208888676074	2.72150299621066	0.493339241254729	0	0.468300451176137	TRUE	0.414347471089056	LAMN
633743	LGMA-(LAMN+MHNA+GCA)/3	LGMA	iCAFs	Fibroblasts	NECTIN3	NECTIN1	-0.0139	-1.07	-0.54195	0.976	1	0.333	1	0.0122908851302976	up	-0.810177831961584	NECTIN3_NECTIN1	NECTIN3_NECTIN1_iCAFs_Fibroblasts	0.165013197306521	0.00711835513960044	0.00117462254114877	0.192419244024749	0.00922299766252169	0.00177468223786445	0.262803994133876	0.231631743788032	0.247217868960954	-0.000146647534432984	-0.0105501823333082	0.468544901552745	0.0383584120377781	0.447935008804226	0.444713462461982	-0.510984670148238	-0.47755576649368	0.150175170679123	0.614714337046353	0.145301832554797	0.165154509522098	0.0122908851302976	-0.810177831961584	0.362770278736998	0.178589017388575	0.00431906033968666	-0.891531300904737	0.328212647421341	0.0939670417028055	0.901404994344138	0.824500217227197	5.92496231267624	0.908693804294756	0.189526210522448	0.18236045177818	1.40402877283136	0.393147519982017	0	0.362770278736998	TRUE	0.414346477294863	GCA
633744	LGMA-(LAMN+MHNA+GCA)/3	LGMA	iCAFs	Fibroblasts	NECTIN3	NECTIN1	-0.0139	-1.07	-0.54195	0.976	1	0.333	1	0.00431906033968666	down	-0.891531300904737	NECTIN3_NECTIN1	NECTIN3_NECTIN1_iCAFs_Fibroblasts	0.165013197306521	0.00711835513960044	0.00117462254114877	0.192419244024749	0.00922299766252169	0.00177468223786445	0.262803994133876	0.231631743788032	0.247217868960954	-0.000146647534432984	-0.0105501823333082	0.468544901552745	0.0383584120377781	0.447935008804226	0.444713462461982	-0.510984670148238	-0.47755576649368	0.150175170679123	0.614714337046353	0.145301832554797	0.165154509522098	0.0122908851302976	-0.810177831961584	0.362770278736998	0.178589017388575	0.00431906033968666	-0.891531300904737	0.328212647421341	0.0939670417028055	0.901404994344138	0.824500217227197	5.92496231267624	0.908693804294756	0.189526210522448	0.18236045177818	1.40402877283136	0.393147519982017	0	0.362770278736998	TRUE	0.414346477294863	GCA
633745	GCA-(LGMA+LAMN+MHNA)/3	GCA	CD8..T.cells	Fibroblasts	DCN	EGFR	-1.44	0.201	-0.6195	0.0471	1	0.708	1	-0.000783860735854396	up	-1.00586526640909	DCN_EGFR	DCN_EGFR_CD8..T.cells_Fibroblasts	0.0246276107076937	0.340129294359055	0.00837657185175737	0.0294360902255639	0.369474125288079	0.0108758736879912	0.299850372260767	0.570070300444639	0.434960336352703	-1.91084989373439	-1.3269790928711	0.12880182487594	0.873519289258844	0.0770769969585401	0.0437610052825356	0.0301433152043564	0.149966742310231	0.574402623068631	0.275197628458498	0.582689543657923	0.600116780452749	-0.000783860735854396	-1.00586526640909	0.326981672492555	0.0505857179739492	0.0324320766244197	0.23999496534322	0.534079397519501	0.53129974778825	0.0130686392657031	0.0344340207489879	3.05110968950267	0.262424309712112	0.438439710073565	0.545755121938593	7.29203683347823	0.808846624734886	0	0.534079397519501	TRUE	0.414343899782987	LAMN
633746	GCA-(LGMA+LAMN+MHNA)/3	GCA	CD8..T.cells	Fibroblasts	DCN	EGFR	-1.44	0.201	-0.6195	0.0471	1	0.708	1	0.0324320766244197	down	0.23999496534322	DCN_EGFR	DCN_EGFR_CD8..T.cells_Fibroblasts	0.0246276107076937	0.340129294359055	0.00837657185175737	0.0294360902255639	0.369474125288079	0.0108758736879912	0.299850372260767	0.570070300444639	0.434960336352703	-1.91084989373439	-1.3269790928711	0.12880182487594	0.873519289258844	0.0770769969585401	0.0437610052825356	0.0301433152043564	0.149966742310231	0.574402623068631	0.275197628458498	0.582689543657923	0.600116780452749	-0.000783860735854396	-1.00586526640909	0.326981672492555	0.0505857179739492	0.0324320766244197	0.23999496534322	0.534079397519501	0.53129974778825	0.0130686392657031	0.0344340207489879	3.05110968950267	0.262424309712112	0.438439710073565	0.545755121938593	7.29203683347823	0.808846624734886	0	0.534079397519501	TRUE	0.414343899782987	LAMN
633747	LAMN-(LGMA+MHNA+GCA)/3	LAMN	B.cells	NK.cells	S100A9	ITGB2	-2.35	0.316	-1.017	0.0883	1	0.282	1	0.0106821162798743	up	0.209301985844503	S100A9_ITGB2	S100A9_ITGB2_B.cells_NK.cells	0.00951652688439882	0.367294665687619	0.0034953695605125	0.0040650406504065	0.379018133807561	0.00154072412116895	0.176990542322262	0.439766549598653	0.308378545960457	-2.47699234659271	-1.05403929642243	0.0762766127741316	0.817032175444213	0.0631102929406115	0.0686529534176405	0.173721281771082	0.549750891680639	0.625157204455623	0.66647951850521	0.704814947897952	0.80648131512756	0.0106821162798743	0.209301985844503	0.549219459169201	0.162838981176952	0.00406618545885481	-0.175315020252743	0.45851905078406	0.0900332604672686	0.00690023409030513	0.00643279807861773	2.10989178425635	0.190076125519667	0.286401188830202	0.411133060885483	7.37295172371647	0.751305698810704	0	0.549219459169201	TRUE	0.414342786615827	LGMA
633748	LAMN-(LGMA+MHNA+GCA)/3	LAMN	B.cells	NK.cells	S100A9	ITGB2	-2.35	0.316	-1.017	0.0883	1	0.282	1	0.00406618545885481	down	-0.175315020252743	S100A9_ITGB2	S100A9_ITGB2_B.cells_NK.cells	0.00951652688439882	0.367294665687619	0.0034953695605125	0.0040650406504065	0.379018133807561	0.00154072412116895	0.176990542322262	0.439766549598653	0.308378545960457	-2.47699234659271	-1.05403929642243	0.0762766127741316	0.817032175444213	0.0631102929406115	0.0686529534176405	0.173721281771082	0.549750891680639	0.625157204455623	0.66647951850521	0.704814947897952	0.80648131512756	0.0106821162798743	0.209301985844503	0.549219459169201	0.162838981176952	0.00406618545885481	-0.175315020252743	0.45851905078406	0.0900332604672686	0.00690023409030513	0.00643279807861773	2.10989178425635	0.190076125519667	0.286401188830202	0.411133060885483	7.37295172371647	0.751305698810704	0	0.549219459169201	TRUE	0.414342786615827	LGMA
633749	MHNA-(LGMA+LAMN+GCA)/3	MHNA	CD8..T.cells	SPP1..macrophages	CD44	CLDN7	-0.21	-1.7	-0.955	0.399	0.978	0.501	0.973	-0.00663210997232503	up	-0.741283778819101	CD44_CLDN7	CD44_CLDN7_CD8..T.cells_SPP1..macrophages	1.13802959756554	0.0712948662692213	0.0811356679688506	0.810007188513921	0.0431392490889058	0.0349431018691063	0.223068359731449	0.718445157367712	0.470756758549581	-0.0837956919057829	-0.399027104313252	0.380442612453978	0.515427405154474	0.292180246518329	0.209000320153674	-0.510275866025682	-0.300162274132754	0.0895616241466044	0.459486166007905	0.145436579231046	0.237738052461373	-0.00663210997232503	-0.741283778819101	0.375370076713098	0.001	0.0110441019742108	-0.430898249503392	0.412018947026067	0.198583374108264	0.722708224984163	0.86329435326979	9.31709972398173	0.844085120486217	0.0863113507025797	0.0640864452695659	3.76068605703027	0.397735650638592	0.333333333333333	0.412018947026067	TRUE	0.414341398077338	GCA
633750	MHNA-(LGMA+LAMN+GCA)/3	MHNA	CD8..T.cells	SPP1..macrophages	CD44	CLDN7	-0.21	-1.7	-0.955	0.399	0.978	0.501	0.973	0.0110441019742108	down	-0.430898249503392	CD44_CLDN7	CD44_CLDN7_CD8..T.cells_SPP1..macrophages	1.13802959756554	0.0712948662692213	0.0811356679688506	0.810007188513921	0.0431392490889058	0.0349431018691063	0.223068359731449	0.718445157367712	0.470756758549581	-0.0837956919057829	-0.399027104313252	0.380442612453978	0.515427405154474	0.292180246518329	0.209000320153674	-0.510275866025682	-0.300162274132754	0.0895616241466044	0.459486166007905	0.145436579231046	0.237738052461373	-0.00663210997232503	-0.741283778819101	0.375370076713098	0.001	0.0110441019742108	-0.430898249503392	0.412018947026067	0.198583374108264	0.722708224984163	0.86329435326979	9.31709972398173	0.844085120486217	0.0863113507025797	0.0640864452695659	3.76068605703027	0.397735650638592	0.333333333333333	0.412018947026067	TRUE	0.414341398077338	GCA
633751	LAMN-(LGMA+MHNA+GCA)/3	LAMN	Epithelial	Tregs	ICAM1	ITGB2	-1.13	0.457	-0.3365	0.394	1	0.331	1	0.00351231808467303	up	-0.50953742566936	ICAM1_ITGB2	ICAM1_ITGB2_Epithelial_Tregs	0.0112100415373781	0.195702467407372	0.00219383278860402	0.0115830115830116	0.230416666666667	0.00266891891891892	0.224577196182587	0.223854363600918	0.224215779891752	-0.457089269337101	-0.404503778174426	0.163918680966864	0.520049623819433	0.174923963502481	0.207119417320314	0.219438606844497	0.480172006224281	0.679931728350701	0.617117319439454	0.72597017606899	0.780834531081567	0.00351231808467303	-0.50953742566936	0.417753375389777	0.0926458137901435	0.0064051102836218	1.26640221922751	0.720821086101773	0.126418126202976	0.001	0.001	1.79704433445324	0.001	0.15306786831631	0.25033237845293	6.29050443391079	0.641150851656215	0	0.720821086101773	TRUE	0.414340748475947	LGMA
633752	LAMN-(LGMA+MHNA+GCA)/3	LAMN	Epithelial	Tregs	ICAM1	ITGB2	-1.13	0.457	-0.3365	0.394	1	0.331	1	0.0064051102836218	down	1.26640221922751	ICAM1_ITGB2	ICAM1_ITGB2_Epithelial_Tregs	0.0112100415373781	0.195702467407372	0.00219383278860402	0.0115830115830116	0.230416666666667	0.00266891891891892	0.224577196182587	0.223854363600918	0.224215779891752	-0.457089269337101	-0.404503778174426	0.163918680966864	0.520049623819433	0.174923963502481	0.207119417320314	0.219438606844497	0.480172006224281	0.679931728350701	0.617117319439454	0.72597017606899	0.780834531081567	0.00351231808467303	-0.50953742566936	0.417753375389777	0.0926458137901435	0.0064051102836218	1.26640221922751	0.720821086101773	0.126418126202976	0.001	0.001	1.79704433445324	0.001	0.15306786831631	0.25033237845293	6.29050443391079	0.641150851656215	0	0.720821086101773	TRUE	0.414340748475947	LGMA
633753	MHNA-(LGMA+LAMN+GCA)/3	MHNA	B.cells	CD8..T.cells	COL12A1	ITGA1	-2	0.393	-0.8035	0.22	1	0.259	0.953	0.00981138756668417	up	0.147543668920532	COL12A1_ITGA1	COL12A1_ITGA1_B.cells_CD8..T.cells	0.00269184721254487	0.207402649869749	0.000558296244926302	0.0030283062899816	0.24265120164753	0.000734822160220809	0.714769094866929	0.223068359731449	0.468918727299189	-1.31515463835559	-0.657577319177794	0.0920641908115896	0.67478389627021	0.100108051864895	0.134764687049784	0.230573192716068	0.586700235918748	0.655812073302192	0.686848724398131	0.730102407473949	0.818091987064319	0.00981138756668417	0.147543668920532	0.537924691608107	0.154314444690784	0.0155797313270837	0.222382871903778	0.530875102093973	0.269140693130972	0.00378881414775191	0.00538377129919116	0.695829964765976	0.0718984456355828	0.56763913617959	0.619073815517293	6.25131867353441	0.818678749125963	0	0.537924691608107	TRUE	0.414339700997017	LGMA
633754	MHNA-(LGMA+LAMN+GCA)/3	MHNA	B.cells	CD8..T.cells	COL12A1	ITGA1	-2	0.393	-0.8035	0.22	1	0.259	0.953	0.0155797313270837	down	0.222382871903778	COL12A1_ITGA1	COL12A1_ITGA1_B.cells_CD8..T.cells	0.00269184721254487	0.207402649869749	0.000558296244926302	0.0030283062899816	0.24265120164753	0.000734822160220809	0.714769094866929	0.223068359731449	0.468918727299189	-1.31515463835559	-0.657577319177794	0.0920641908115896	0.67478389627021	0.100108051864895	0.134764687049784	0.230573192716068	0.586700235918748	0.655812073302192	0.686848724398131	0.730102407473949	0.818091987064319	0.00981138756668417	0.147543668920532	0.537924691608107	0.154314444690784	0.0155797313270837	0.222382871903778	0.530875102093973	0.269140693130972	0.00378881414775191	0.00538377129919116	0.695829964765976	0.0718984456355828	0.56763913617959	0.619073815517293	6.25131867353441	0.818678749125963	0	0.537924691608107	TRUE	0.414339700997017	LGMA
633755	LGMA-(LAMN+MHNA+GCA)/3	LGMA	iCAFs	Tregs	TNFSF10	TNFRSF10D	-0.587	-0.872	-0.7295	0.351	1	0.0602	1	0.0146278725646091	up	-0.124392709956951	TNFSF10_TNFRSF10D	TNFSF10_TNFRSF10D_iCAFs_Tregs	0.0685173445013595	0.112171638786765	0.00768570281803481	0.0983809131744912	0.112139773314797	0.0110324133018901	0.262803994133876	0.204322685818432	0.233563339976154	-0.266904722634561	-0.454692883534176	0.259984792700496	0.558348007043381	0.214623019049144	0.188170321754442	-1.06419185962318	-1.22040350874218	0.180044017247575	0.898086597197269	0.0924811354653252	0.0358650736615163	0.0146278725646091	-0.124392709956951	0.488191176450819	0.201468399163544	0.00207870749768383	-0.0852653146608318	0.474902444427209	0.059115584959212	0.133177212414733	0.227316987629412	4.42640921177072	0.553601263453153	0.185876620108544	0.195959547661553	5.41964205513215	0.655033956759533	0.5	0.488191176450819	TRUE	0.414337908971913	LAMN
633756	LGMA-(LAMN+MHNA+GCA)/3	LGMA	iCAFs	Tregs	TNFSF10	TNFRSF10D	-0.587	-0.872	-0.7295	0.351	1	0.0602	1	0.00207870749768383	down	-0.0852653146608318	TNFSF10_TNFRSF10D	TNFSF10_TNFRSF10D_iCAFs_Tregs	0.0685173445013595	0.112171638786765	0.00768570281803481	0.0983809131744912	0.112139773314797	0.0110324133018901	0.262803994133876	0.204322685818432	0.233563339976154	-0.266904722634561	-0.454692883534176	0.259984792700496	0.558348007043381	0.214623019049144	0.188170321754442	-1.06419185962318	-1.22040350874218	0.180044017247575	0.898086597197269	0.0924811354653252	0.0358650736615163	0.0146278725646091	-0.124392709956951	0.488191176450819	0.201468399163544	0.00207870749768383	-0.0852653146608318	0.474902444427209	0.059115584959212	0.133177212414733	0.227316987629412	4.42640921177072	0.553601263453153	0.185876620108544	0.195959547661553	5.41964205513215	0.655033956759533	0.5	0.488191176450819	TRUE	0.414337908971913	LAMN
633757	GCA-(LGMA+LAMN+MHNA)/3	GCA	Epithelial	Macrophages	CD320	LRPAP1	0.459	-0.487	-0.014	0.651	0.896	0.562	1	0.00292955408507745	up	-0.344891556014862	CD320_LRPAP1	CD320_LRPAP1_Epithelial_Macrophages	0.0146274656150617	0.141355610070819	0.00206767432580697	0.0201716738197425	0.158898305084746	0.00320524478067942	0.635265500900704	0.0811229763135111	0.358194238607107	0.0855663262471999	0.186419011431808	0.65979670241716	0.307187449975988	0.630582679686249	0.612914198815431	-0.121878414317867	-0.250263684430939	0.269964965864175	0.404442148760331	0.259207689543658	0.263923823212361	0.00292955408507745	-0.344891556014862	0.447864895914715	0.0869404857101988	0.013237534910687	-0.153618353140582	0.462466482213251	0.232704933744931	0.0899900143053241	0.0949271910787667	2.73823016200424	0.453520974269594	0.26942085997247	0.327390027814293	5.35084623927217	0.459569568925634	0	0.462466482213251	TRUE	0.414337612829644	LGMA
633758	GCA-(LGMA+LAMN+MHNA)/3	GCA	Epithelial	Macrophages	CD320	LRPAP1	0.459	-0.487	-0.014	0.651	0.896	0.562	1	0.013237534910687	down	-0.153618353140582	CD320_LRPAP1	CD320_LRPAP1_Epithelial_Macrophages	0.0146274656150617	0.141355610070819	0.00206767432580697	0.0201716738197425	0.158898305084746	0.00320524478067942	0.635265500900704	0.0811229763135111	0.358194238607107	0.0855663262471999	0.186419011431808	0.65979670241716	0.307187449975988	0.630582679686249	0.612914198815431	-0.121878414317867	-0.250263684430939	0.269964965864175	0.404442148760331	0.259207689543658	0.263923823212361	0.00292955408507745	-0.344891556014862	0.447864895914715	0.0869404857101988	0.013237534910687	-0.153618353140582	0.462466482213251	0.232704933744931	0.0899900143053241	0.0949271910787667	2.73823016200424	0.453520974269594	0.26942085997247	0.327390027814293	5.35084623927217	0.459569568925634	0	0.462466482213251	TRUE	0.414337612829644	LGMA
633759	GCA-(LGMA+LAMN+MHNA)/3	GCA	B.cells	iCAFs	LTA	LTBR	-0.00296	-1.12	-0.56148	0.999	1	0.136	0.698	-0.00179005460042137	up	-0.538501321449523	LTA_LTBR	LTA_LTBR_B.cells_iCAFs	0.0107550270493962	0.0623465717963972	0.000670539066107374	0.0155162241887906	0.0899470899470899	0.00139563921274836	0.0711544356316257	0.154589017934036	0.112871726782831	-1.28615485109237e-06	-0.000434511774017692	0.473267168240756	0.0206299023531295	0.454298063070274	0.454558187930207	-0.970436422625356	-0.866461091629782	0.144021739130435	0.808996586417535	0.0991286381602587	0.0751437297879986	-0.00179005460042137	-0.538501321449523	0.412456267456874	0.0407349617272252	0.034926074146203	-1.30162643417513	0.25360107645234	0.570096960941226	0.380770559694863	0.463940538893985	1.97172213509143	0.579043102366201	0.406144158269689	0.467821318654866	4.23410982248892	0.713857414883968	0	0.412456267456874	TRUE	0.41433676313668	MHNA
633760	GCA-(LGMA+LAMN+MHNA)/3	GCA	B.cells	iCAFs	LTA	LTBR	-0.00296	-1.12	-0.56148	0.999	1	0.136	0.698	0.034926074146203	down	-1.30162643417513	LTA_LTBR	LTA_LTBR_B.cells_iCAFs	0.0107550270493962	0.0623465717963972	0.000670539066107374	0.0155162241887906	0.0899470899470899	0.00139563921274836	0.0711544356316257	0.154589017934036	0.112871726782831	-1.28615485109237e-06	-0.000434511774017692	0.473267168240756	0.0206299023531295	0.454298063070274	0.454558187930207	-0.970436422625356	-0.866461091629782	0.144021739130435	0.808996586417535	0.0991286381602587	0.0751437297879986	-0.00179005460042137	-0.538501321449523	0.412456267456874	0.0407349617272252	0.034926074146203	-1.30162643417513	0.25360107645234	0.570096960941226	0.380770559694863	0.463940538893985	1.97172213509143	0.579043102366201	0.406144158269689	0.467821318654866	4.23410982248892	0.713857414883968	0	0.412456267456874	TRUE	0.41433676313668	MHNA
633761	GCA-(LGMA+LAMN+MHNA)/3	GCA	C1Qhi.monocytes	B.cells	COL1A2	CD44	-1.49	-0.527	-1.0085	0.0545	0.718	0.116	0.852	0.00783902164675091	up	2.02149101041258	COL1A2_CD44	COL1A2_CD44_C1Qhi.monocytes_B.cells	0.0796918275765165	0.654514165584473	0.0521594300301454	0.0837359098228663	0.534513274336283	0.044757955338948	0.0295087282581602	0.0711544356316257	0.0503315819448929	-1.8827692116078	-1.26360349772336	0.124599807907796	0.861893708980311	0.0776372658876261	0.048403233552105	-0.493030639677414	-0.935542010773082	0.257568271649299	0.831678943586058	0.148535752784765	0.0644538268056055	0.00783902164675091	2.02149101041258	0.880644517829087	0.135004750415348	0.0119325895115326	0.245319346676248	0.535048100689732	0.212404895608651	0.017027989287171	0.0643367092994422	4.92994386406539	0.206568794803378	0.407325359046328	0.557619827103011	8.21319943498995	0.694126004590452	0.5	0.880644517829087	TRUE	0.414336706760058	LGMA
633762	GCA-(LGMA+LAMN+MHNA)/3	GCA	C1Qhi.monocytes	B.cells	COL1A2	CD44	-1.49	-0.527	-1.0085	0.0545	0.718	0.116	0.852	0.0119325895115326	down	0.245319346676248	COL1A2_CD44	COL1A2_CD44_C1Qhi.monocytes_B.cells	0.0796918275765165	0.654514165584473	0.0521594300301454	0.0837359098228663	0.534513274336283	0.044757955338948	0.0295087282581602	0.0711544356316257	0.0503315819448929	-1.8827692116078	-1.26360349772336	0.124599807907796	0.861893708980311	0.0776372658876261	0.048403233552105	-0.493030639677414	-0.935542010773082	0.257568271649299	0.831678943586058	0.148535752784765	0.0644538268056055	0.00783902164675091	2.02149101041258	0.880644517829087	0.135004750415348	0.0119325895115326	0.245319346676248	0.535048100689732	0.212404895608651	0.017027989287171	0.0643367092994422	4.92994386406539	0.206568794803378	0.407325359046328	0.557619827103011	8.21319943498995	0.694126004590452	0.5	0.880644517829087	TRUE	0.414336706760058	LGMA
633763	GCA-(LGMA+LAMN+MHNA)/3	GCA	CD8..T.cells	iCAFs	CADM1	NECTIN3	-1.43	-0.158	-0.794	0.0171	1	0.769	0.968	-0.00293398186117284	up	-1.24866334941341	CADM1_NECTIN3	CADM1_NECTIN3_CD8..T.cells_iCAFs	0.0517673602252149	0.157001407573637	0.00812754842173024	0.0575751879699248	0.213227513227513	0.0122766141544337	0.299850372260767	0.154589017934036	0.227219695097401	-2.52681556213922	-1.76700388960785	0.129562189851129	0.926464703057468	0.0618696974547783	0.022931006883304	-0.0180236383113739	-0.114073660198569	0.397772188286022	0.219277757815307	0.372799137621272	0.3524748472871	-0.00293398186117284	-1.24866334941341	0.282577160705274	0.0295357793365684	0.0268802456635583	-2.30621078269064	0.070829786737493	0.444934157086372	0.116624592465354	0.171884176167855	3.63223995534984	0.396053387447884	0.857688154679954	0.913553753922283	5.86068466365756	0.898846581529463	0.5	0.282577160705274	TRUE	0.414335862879345	LAMN
633764	GCA-(LGMA+LAMN+MHNA)/3	GCA	CD8..T.cells	iCAFs	CADM1	NECTIN3	-1.43	-0.158	-0.794	0.0171	1	0.769	0.968	0.0268802456635583	down	-2.30621078269064	CADM1_NECTIN3	CADM1_NECTIN3_CD8..T.cells_iCAFs	0.0517673602252149	0.157001407573637	0.00812754842173024	0.0575751879699248	0.213227513227513	0.0122766141544337	0.299850372260767	0.154589017934036	0.227219695097401	-2.52681556213922	-1.76700388960785	0.129562189851129	0.926464703057468	0.0618696974547783	0.022931006883304	-0.0180236383113739	-0.114073660198569	0.397772188286022	0.219277757815307	0.372799137621272	0.3524748472871	-0.00293398186117284	-1.24866334941341	0.282577160705274	0.0295357793365684	0.0268802456635583	-2.30621078269064	0.070829786737493	0.444934157086372	0.116624592465354	0.171884176167855	3.63223995534984	0.396053387447884	0.857688154679954	0.913553753922283	5.86068466365756	0.898846581529463	0.5	0.282577160705274	TRUE	0.414335862879345	LAMN
633765	MHNA-(LGMA+LAMN+GCA)/3	MHNA	CD8..T.cells	CD8..T.cells	TGFBI	ITGA4	-0.37	-0.0448	-0.2074	0.68	0.989	0.866	1	0.00857495552672438	up	-0.315366990202247	TGFBI_ITGA4	TGFBI_ITGA4_CD8..T.cells_CD8..T.cells	0.0181781244431677	0.525922250350883	0.00956028011430912	0.0234636980047017	0.538770958403761	0.0126415590616895	0.223068359731449	0.223068359731449	0.223068359731449	-0.0619717022986926	-0.167491087293764	0.320593885064831	0.28381623179126	0.309348487273891	0.317212261885705	-0.00279919843762287	-0.0624821079826534	0.452614085519224	0.131782249371182	0.423778296802012	0.395683614804168	0.00857495552672438	-0.315366990202247	0.453264542874108	0.142209629634567	0.0134126431954794	-0.514083265717472	0.396884495926102	0.23542895948698	0.0186964578103964	0.0305903446404086	2.69954086933989	0.221151579378244	0.64294431995073	0.870794605105754	7.76490858985912	0.861373744286324	0	0.453264542874108	TRUE	0.414334870941026	LAMN
633766	MHNA-(LGMA+LAMN+GCA)/3	MHNA	CD8..T.cells	CD8..T.cells	TGFBI	ITGA4	-0.37	-0.0448	-0.2074	0.68	0.989	0.866	1	0.0134126431954794	down	-0.514083265717472	TGFBI_ITGA4	TGFBI_ITGA4_CD8..T.cells_CD8..T.cells	0.0181781244431677	0.525922250350883	0.00956028011430912	0.0234636980047017	0.538770958403761	0.0126415590616895	0.223068359731449	0.223068359731449	0.223068359731449	-0.0619717022986926	-0.167491087293764	0.320593885064831	0.28381623179126	0.309348487273891	0.317212261885705	-0.00279919843762287	-0.0624821079826534	0.452614085519224	0.131782249371182	0.423778296802012	0.395683614804168	0.00857495552672438	-0.315366990202247	0.453264542874108	0.142209629634567	0.0134126431954794	-0.514083265717472	0.396884495926102	0.23542895948698	0.0186964578103964	0.0305903446404086	2.69954086933989	0.221151579378244	0.64294431995073	0.870794605105754	7.76490858985912	0.861373744286324	0	0.453264542874108	TRUE	0.414334870941026	LAMN
633767	MHNA-(LGMA+LAMN+GCA)/3	MHNA	CD4..T.cells	C1Qhi.monocytes	ICAM3	ITGAD	0.102	-2.87	-1.384	0.709	1	1	1	0.00200160810289138	up	-0.105372362599639	ICAM3_ITGAD	ICAM3_ITGAD_CD4..T.cells_C1Qhi.monocytes	0.375749646632822	0	0	0.460007820084065	0	0	0.415346021722053	0.176248705813806	0.295797363767929	0.0152340840113272	0.149353764816933	0.52251080518649	0.257763726588763	0.545661917720506	0.587862173843445	0	0	0.0463528566295365	0.00862378727991376	0.46496586417535	0.46496586417535	0.00200160810289138	-0.105372362599639	0.491669742788639	0.0778557854327073	0.0566251713905405	-0.472313485013865	0.404483973960561	0.907653231010716	0.842646566436922	0.846052540111876	7.27042732579141	0.975323841341691	0.001	0.001	0	0.001	0	0.491669742788639	TRUE	0.414334442554135	LGMA
633768	MHNA-(LGMA+LAMN+GCA)/3	MHNA	CD4..T.cells	C1Qhi.monocytes	ICAM3	ITGAD	0.102	-2.87	-1.384	0.709	1	1	1	0.0566251713905405	down	-0.472313485013865	ICAM3_ITGAD	ICAM3_ITGAD_CD4..T.cells_C1Qhi.monocytes	0.375749646632822	0	0	0.460007820084065	0	0	0.415346021722053	0.176248705813806	0.295797363767929	0.0152340840113272	0.149353764816933	0.52251080518649	0.257763726588763	0.545661917720506	0.587862173843445	0	0	0.0463528566295365	0.00862378727991376	0.46496586417535	0.46496586417535	0.00200160810289138	-0.105372362599639	0.491669742788639	0.0778557854327073	0.0566251713905405	-0.472313485013865	0.404483973960561	0.907653231010716	0.842646566436922	0.846052540111876	7.27042732579141	0.975323841341691	0.001	0.001	0	0.001	0	0.491669742788639	TRUE	0.414334442554135	LGMA
633769	MHNA-(LGMA+LAMN+GCA)/3	MHNA	Endothelial	SPP1..macrophages	IGF1	TRPV2	-0.946	2.53	0.792	0.551	1	0.459	0.966	-0.00467213578354116	up	0.162599329574501	IGF1_TRPV2	IGF1_TRPV2_Endothelial_SPP1..macrophages	0.0449536183190722	0.0145112360772451	0.000652332567954425	0.0284587207664131	0.0112721417069243	0.000320790733276798	0.243146692749466	0.718445157367712	0.480795925058589	-0.244870587486211	-0.258848401148215	0.189250840403394	0.387526012485993	0.22082599647831	0.268448855450616	0.855613905590729	0.338187314462739	0.950615343154869	0.500269493352497	0.855102407473949	0.719749371182178	-0.00467213578354116	0.162599329574501	0.540678169941634	0.0125190480569494	0.00330392390244783	-2.1760644846171	0.094508243191313	0.0781753400708221	0.0650219709874705	0.0512381381856828	2.97419996885874	0.343270168965475	0.14806040678871	0.0928858887800767	1.71603287003074	0.33084645094068	0	0.540678169941634	TRUE	0.414332180898785	LGMA
633770	MHNA-(LGMA+LAMN+GCA)/3	MHNA	Endothelial	SPP1..macrophages	IGF1	TRPV2	-0.946	2.53	0.792	0.551	1	0.459	0.966	0.00330392390244783	down	-2.1760644846171	IGF1_TRPV2	IGF1_TRPV2_Endothelial_SPP1..macrophages	0.0449536183190722	0.0145112360772451	0.000652332567954425	0.0284587207664131	0.0112721417069243	0.000320790733276798	0.243146692749466	0.718445157367712	0.480795925058589	-0.244870587486211	-0.258848401148215	0.189250840403394	0.387526012485993	0.22082599647831	0.268448855450616	0.855613905590729	0.338187314462739	0.950615343154869	0.500269493352497	0.855102407473949	0.719749371182178	-0.00467213578354116	0.162599329574501	0.540678169941634	0.0125190480569494	0.00330392390244783	-2.1760644846171	0.094508243191313	0.0781753400708221	0.0650219709874705	0.0512381381856828	2.97419996885874	0.343270168965475	0.14806040678871	0.0928858887800767	1.71603287003074	0.33084645094068	0	0.540678169941634	TRUE	0.414332180898785	LGMA
633771	LAMN-(LGMA+MHNA+GCA)/3	LAMN	Endothelial	B.cells	VCAM1	ITGB1	-2.14	-0.338	-1.239	0.0266	0.947	0.381	1	-0.000475430525621502	up	-0.35686639310373	VCAM1_ITGB1	VCAM1_ITGB1_Endothelial_B.cells	0.0426727452996818	0.217488052784789	0.00928081228220904	0.0589287918055041	0.241685144124169	0.0142422135405764	0.060706862958961	0.176990542322262	0.118848702640611	-3.37075329760952	-1.57511836336893	0.0847406755242516	0.908015847606851	0.0461021290219305	0.0297742916599968	-0.141647358221641	-0.419075024324381	0.320517427236795	0.569574200503054	0.248427955443766	0.186691519942508	-0.000475430525621502	-0.35686639310373	0.445674858876186	0.0536052859986833	0.0139175574820492	0.0992907187710368	0.508480057202925	0.243283525110615	0.129410242419827	0.17641608696269	4.13913147169626	0.553505129834778	0.0290728221389608	0.0786834800633526	6.43221189433487	0.405979124145555	1	0.508480057202925	TRUE	0.414332048793643	MHNA
633772	LAMN-(LGMA+MHNA+GCA)/3	LAMN	Endothelial	B.cells	VCAM1	ITGB1	-2.14	-0.338	-1.239	0.0266	0.947	0.381	1	0.0139175574820492	down	0.0992907187710368	VCAM1_ITGB1	VCAM1_ITGB1_Endothelial_B.cells	0.0426727452996818	0.217488052784789	0.00928081228220904	0.0589287918055041	0.241685144124169	0.0142422135405764	0.060706862958961	0.176990542322262	0.118848702640611	-3.37075329760952	-1.57511836336893	0.0847406755242516	0.908015847606851	0.0461021290219305	0.0297742916599968	-0.141647358221641	-0.419075024324381	0.320517427236795	0.569574200503054	0.248427955443766	0.186691519942508	-0.000475430525621502	-0.35686639310373	0.445674858876186	0.0536052859986833	0.0139175574820492	0.0992907187710368	0.508480057202925	0.243283525110615	0.129410242419827	0.17641608696269	4.13913147169626	0.553505129834778	0.0290728221389608	0.0786834800633526	6.43221189433487	0.405979124145555	1	0.508480057202925	TRUE	0.414332048793643	MHNA
633773	MHNA-(LGMA+LAMN+GCA)/3	MHNA	Fibroblasts	Endothelial	SEMA4A	PLXNB2	-0.349	-0.13	-0.2395	0.635	1	0.847	1	-0.00151680817044753	up	0.501628986128243	SEMA4A_PLXNB2	SEMA4A_PLXNB2_Fibroblasts_Endothelial	0.100147761687277	0.0515023670770982	0.0051578467843679	0.0704632097712383	0.0578732479184968	0.00407793480822392	0.310731215249496	0.243146692749466	0.276938953999481	-0.0688319698731005	-0.197226274708024	0.327897390747559	0.320093644949576	0.304145990075236	0.300244117176245	-0.0093751566570081	-0.0721165896692931	0.411089651455264	0.148064139417894	0.396289974847287	0.386947538627381	-0.00151680817044753	0.501628986128243	0.60268214540305	0.0434100764061625	0.00724520630709979	-0.741891596692642	0.355437680114522	0.139486857910672	0.120560062207996	0.113163847460234	5.37759496485838	0.479097517897597	0.194153477217615	0.166453553541298	3.41360989423096	0.483939012081301	0	0.60268214540305	TRUE	0.414328731706395	LGMA
633774	MHNA-(LGMA+LAMN+GCA)/3	MHNA	Fibroblasts	Endothelial	SEMA4A	PLXNB2	-0.349	-0.13	-0.2395	0.635	1	0.847	1	0.00724520630709979	down	-0.741891596692642	SEMA4A_PLXNB2	SEMA4A_PLXNB2_Fibroblasts_Endothelial	0.100147761687277	0.0515023670770982	0.0051578467843679	0.0704632097712383	0.0578732479184968	0.00407793480822392	0.310731215249496	0.243146692749466	0.276938953999481	-0.0688319698731005	-0.197226274708024	0.327897390747559	0.320093644949576	0.304145990075236	0.300244117176245	-0.0093751566570081	-0.0721165896692931	0.411089651455264	0.148064139417894	0.396289974847287	0.386947538627381	-0.00151680817044753	0.501628986128243	0.60268214540305	0.0434100764061625	0.00724520630709979	-0.741891596692642	0.355437680114522	0.139486857910672	0.120560062207996	0.113163847460234	5.37759496485838	0.479097517897597	0.194153477217615	0.166453553541298	3.41360989423096	0.483939012081301	0	0.60268214540305	TRUE	0.414328731706395	LGMA
633775	LAMN-(LGMA+MHNA+GCA)/3	LAMN	CD8..T.cells	SPP1..macrophages	CCN2	ITGA5	1.71	-2.53	-0.41	0.00442	1	0.0985	0.878	0.00890724110552043	up	-0.151618394074232	CCN2_ITGA5	CCN2_ITGA5_CD8..T.cells_SPP1..macrophages	0.0460935972154475	0.0156944612666873	0.000723414176140125	0.0614697731174123	0.0142857142857143	0.000878139615963032	0.523461688274655	0.117858340400099	0.320660014337377	4.02632791941305	2.35457773065091	0.880062429966384	0.961781655194493	0.943532895789979	0.971426284616616	-2.54660633684104	-1.00656376950239	0.0551787639238232	0.852968918433345	0.0446909809558031	0.0554931728350701	0.00890724110552043	-0.151618394074232	0.483211964109669	0.145462744522551	0.0150944958416647	1.34284016191446	0.73472799336017	0.261592255575298	0.0548141873548851	0.0959274075477135	4.11196163880526	0.432500598586907	0.0219758016069092	0.0184419762950283	2.10191682594925	0.130497129999054	0	0.73472799336017	TRUE	0.414328372294014	LGMA
633776	LAMN-(LGMA+MHNA+GCA)/3	LAMN	CD8..T.cells	SPP1..macrophages	CCN2	ITGA5	1.71	-2.53	-0.41	0.00442	1	0.0985	0.878	0.0150944958416647	down	1.34284016191446	CCN2_ITGA5	CCN2_ITGA5_CD8..T.cells_SPP1..macrophages	0.0460935972154475	0.0156944612666873	0.000723414176140125	0.0614697731174123	0.0142857142857143	0.000878139615963032	0.523461688274655	0.117858340400099	0.320660014337377	4.02632791941305	2.35457773065091	0.880062429966384	0.961781655194493	0.943532895789979	0.971426284616616	-2.54660633684104	-1.00656376950239	0.0551787639238232	0.852968918433345	0.0446909809558031	0.0554931728350701	0.00890724110552043	-0.151618394074232	0.483211964109669	0.145462744522551	0.0150944958416647	1.34284016191446	0.73472799336017	0.261592255575298	0.0548141873548851	0.0959274075477135	4.11196163880526	0.432500598586907	0.0219758016069092	0.0184419762950283	2.10191682594925	0.130497129999054	0	0.73472799336017	TRUE	0.414328372294014	LGMA
633777	GCA-(LGMA+LAMN+MHNA)/3	GCA	Tregs	Endothelial	LAMA2	ITGA9	-0.626	-0.326	-0.476	0.601	1	0.494	1	0.0021881555424201	up	-0.0443247767941867	LAMA2_ITGA9	LAMA2_ITGA9_Tregs_Endothelial	0.025181701251839	0.221287764555013	0.00557240237771162	0.0252856054836253	0.213360642171466	0.00539495302368064	0.298931809158155	0.391834343333059	0.345383076245607	-0.138424580526285	-0.22112552799726	0.251420681927325	0.346406275012006	0.258804226028494	0.287878181527133	-0.0998450146508911	-0.306273051076353	0.325053898670499	0.465931548688466	0.273401006108516	0.234302012217032	0.0021881555424201	-0.0443247767941867	0.502834527163954	0.0796821068007458	0.0133713503587544	-0.749450515457634	0.354062431402387	0.234786598388335	0.0183622039917722	0.0343087681156577	3.65969948342963	0.338138009796378	0.728346762979297	0.809634837939847	6.48065302003603	0.888500921507405	0	0.502834527163954	TRUE	0.41432742647977	LAMN
633778	GCA-(LGMA+LAMN+MHNA)/3	GCA	Tregs	Endothelial	LAMA2	ITGA9	-0.626	-0.326	-0.476	0.601	1	0.494	1	0.0133713503587544	down	-0.749450515457634	LAMA2_ITGA9	LAMA2_ITGA9_Tregs_Endothelial	0.025181701251839	0.221287764555013	0.00557240237771162	0.0252856054836253	0.213360642171466	0.00539495302368064	0.298931809158155	0.391834343333059	0.345383076245607	-0.138424580526285	-0.22112552799726	0.251420681927325	0.346406275012006	0.258804226028494	0.287878181527133	-0.0998450146508911	-0.306273051076353	0.325053898670499	0.465931548688466	0.273401006108516	0.234302012217032	0.0021881555424201	-0.0443247767941867	0.502834527163954	0.0796821068007458	0.0133713503587544	-0.749450515457634	0.354062431402387	0.234786598388335	0.0183622039917722	0.0343087681156577	3.65969948342963	0.338138009796378	0.728346762979297	0.809634837939847	6.48065302003603	0.888500921507405	0	0.502834527163954	TRUE	0.41432742647977	LAMN
633779	GCA-(LGMA+LAMN+MHNA)/3	GCA	B.cells	SPP1..macrophages	INHBA	ENG	-0.298	0.22	-0.039	0.886	1	0.808	0.971	-0.00269711573904576	up	-1.88385674045103	INHBA_ENG	INHBA_ENG_B.cells_SPP1..macrophages	0.00948209752527328	0.296953060950064	0.00281573788435693	0.0110914454277286	0.316666666666667	0.00351229105211406	0.0711544356316257	0.0480350794940855	0.0595947575628556	-0.0156647508776589	-0.0525662781129492	0.345545862013767	0.113594525372179	0.380262526012486	0.404274051544741	0.020369500629591	0.0925886392254138	0.582464965864175	0.183861839741286	0.564768235716852	0.553606719367589	-0.00269711573904576	-1.88385674045103	0.166408811801831	0.0318547265239325	0.00531046180850951	-0.838736570524661	0.337817974217416	0.109389516573026	0.0354532312143793	0.0410818964787898	1.97172213509143	0.263641097727288	0.298995162077962	0.453462468899187	6.9232488513584	0.734381767279652	0	0.337817974217416	TRUE	0.414324843385362	LGMA
633780	GCA-(LGMA+LAMN+MHNA)/3	GCA	B.cells	SPP1..macrophages	INHBA	ENG	-0.298	0.22	-0.039	0.886	1	0.808	0.971	0.00531046180850951	down	-0.838736570524661	INHBA_ENG	INHBA_ENG_B.cells_SPP1..macrophages	0.00948209752527328	0.296953060950064	0.00281573788435693	0.0110914454277286	0.316666666666667	0.00351229105211406	0.0711544356316257	0.0480350794940855	0.0595947575628556	-0.0156647508776589	-0.0525662781129492	0.345545862013767	0.113594525372179	0.380262526012486	0.404274051544741	0.020369500629591	0.0925886392254138	0.582464965864175	0.183861839741286	0.564768235716852	0.553606719367589	-0.00269711573904576	-1.88385674045103	0.166408811801831	0.0318547265239325	0.00531046180850951	-0.838736570524661	0.337817974217416	0.109389516573026	0.0354532312143793	0.0410818964787898	1.97172213509143	0.263641097727288	0.298995162077962	0.453462468899187	6.9232488513584	0.734381767279652	0	0.337817974217416	TRUE	0.414324843385362	LGMA
633781	GCA-(LGMA+LAMN+MHNA)/3	GCA	C1Qhi.monocytes	Macrophages	HLA.F	CD8A	-0.108	-0.829	-0.4685	0.861	0.984	0.708	1	0.00466997779695594	up	0.459390297106612	HLA.F_CD8A	HLA.F_CD8A_C1Qhi.monocytes_Macrophages	0.15634665535945	0.0433216987849966	0.00677320270952378	0.185990338164251	0.0625	0.0116243961352657	0.0295087282581602	0.0811229763135111	0.0553158522858356	-0.00701965964300529	-0.0649968485463452	0.424483752201056	0.133243957099408	0.40507443572915	0.393028653753802	-0.124322429375182	-0.149966742310231	0.187320337765002	0.275197628458498	0.257725476104923	0.324941609773626	0.00466997779695594	0.459390297106612	0.59495725589267	0.103979438496014	0.0094630683690372	-1.30415749613903	0.253140582059636	0.173988442779673	0.164228894735176	0.206560913660303	5.70456637097198	0.50419706192893	0.0592339382906003	0.10465251727542	2.24488625373966	0.264732558824848	0.5	0.59495725589267	TRUE	0.414322555162398	LGMA
633782	GCA-(LGMA+LAMN+MHNA)/3	GCA	C1Qhi.monocytes	Macrophages	HLA.F	CD8A	-0.108	-0.829	-0.4685	0.861	0.984	0.708	1	0.0094630683690372	down	-1.30415749613903	HLA.F_CD8A	HLA.F_CD8A_C1Qhi.monocytes_Macrophages	0.15634665535945	0.0433216987849966	0.00677320270952378	0.185990338164251	0.0625	0.0116243961352657	0.0295087282581602	0.0811229763135111	0.0553158522858356	-0.00701965964300529	-0.0649968485463452	0.424483752201056	0.133243957099408	0.40507443572915	0.393028653753802	-0.124322429375182	-0.149966742310231	0.187320337765002	0.275197628458498	0.257725476104923	0.324941609773626	0.00466997779695594	0.459390297106612	0.59495725589267	0.103979438496014	0.0094630683690372	-1.30415749613903	0.253140582059636	0.173988442779673	0.164228894735176	0.206560913660303	5.70456637097198	0.50419706192893	0.0592339382906003	0.10465251727542	2.24488625373966	0.264732558824848	0.5	0.59495725589267	TRUE	0.414322555162398	LGMA
633783	GCA-(LGMA+LAMN+MHNA)/3	GCA	Macrophages	Epithelial	LFNG	NOTCH1	0.501	0.396	0.4485	0.761	1	0.72	0.923	0.00170036014927448	up	-1.25912520558743	LFNG_NOTCH1	LFNG_NOTCH1_Macrophages_Epithelial	0.0176223859464393	0.00790870892818315	0.000139370321070494	0.0254237288135593	0.0111587982832618	0.000283698261438859	0.0811229763135111	0.635265500900704	0.358194238607107	0.059426286957943	0.118615343229427	0.673143108692172	0.214582999839923	0.607451576756843	0.565911637586041	0.0564963314132177	0.142667503568732	0.657226913402803	0.264305605461732	0.61996945742005	0.594165468918433	0.00170036014927448	-1.25912520558743	0.280663827576577	0.0749065325447645	0.00441529937259543	-0.849675769154253	0.3358277267634	0.0954641587772155	0.153289489923073	0.190045822407364	1.86299235962515	0.344661705476384	0.0374291655035492	0.0482221742093979	2.28030194035258	0.353048790144848	0	0.3358277267634	TRUE	0.414320324851701	MHNA
633784	GCA-(LGMA+LAMN+MHNA)/3	GCA	Macrophages	Epithelial	LFNG	NOTCH1	0.501	0.396	0.4485	0.761	1	0.72	0.923	0.00441529937259543	down	-0.849675769154253	LFNG_NOTCH1	LFNG_NOTCH1_Macrophages_Epithelial	0.0176223859464393	0.00790870892818315	0.000139370321070494	0.0254237288135593	0.0111587982832618	0.000283698261438859	0.0811229763135111	0.635265500900704	0.358194238607107	0.059426286957943	0.118615343229427	0.673143108692172	0.214582999839923	0.607451576756843	0.565911637586041	0.0564963314132177	0.142667503568732	0.657226913402803	0.264305605461732	0.61996945742005	0.594165468918433	0.00170036014927448	-1.25912520558743	0.280663827576577	0.0749065325447645	0.00441529937259543	-0.849675769154253	0.3358277267634	0.0954641587772155	0.153289489923073	0.190045822407364	1.86299235962515	0.344661705476384	0.0374291655035492	0.0482221742093979	2.28030194035258	0.353048790144848	0	0.3358277267634	TRUE	0.414320324851701	MHNA
633785	LAMN-(LGMA+MHNA+GCA)/3	LAMN	B.cells	Endothelial	A2M	MMP2	-3.97	0.772	-1.599	0.0572	1	0.0539	0.947	0.00977933194604695	up	0.337100506620171	A2M_MMP2	A2M_MMP2_B.cells_Endothelial	0.00439300596696344	0.360480113569274	0.00158359128988148	0.00633776792313378	0.322596569171912	0.00204454218821075	0.176990542322262	0.060706862958961	0.118848702640611	-4.93313776569169	-1.24260397120698	0.0387986233392028	0.858612133824236	0.0293740995677925	0.0497038578517688	0.979213473275838	1.26841123481326	0.771694214876033	0.906126482213439	0.867409270571326	0.938914840100611	0.00977933194604695	0.337100506620171	0.572592093960882	0.154000616395507	0.000506366834572572	0.194585830692433	0.525817785523232	0.0346558830858114	0.001	0.00127279160355304	1.22026116054026	0.001	0.343196678643449	0.428420315945501	7.69786853320496	0.805590776697391	0	0.572592093960882	TRUE	0.414316116134924	LGMA
633786	LAMN-(LGMA+MHNA+GCA)/3	LAMN	B.cells	Endothelial	A2M	MMP2	-3.97	0.772	-1.599	0.0572	1	0.0539	0.947	0.000506366834572572	down	0.194585830692433	A2M_MMP2	A2M_MMP2_B.cells_Endothelial	0.00439300596696344	0.360480113569274	0.00158359128988148	0.00633776792313378	0.322596569171912	0.00204454218821075	0.176990542322262	0.060706862958961	0.118848702640611	-4.93313776569169	-1.24260397120698	0.0387986233392028	0.858612133824236	0.0293740995677925	0.0497038578517688	0.979213473275838	1.26841123481326	0.771694214876033	0.906126482213439	0.867409270571326	0.938914840100611	0.00977933194604695	0.337100506620171	0.572592093960882	0.154000616395507	0.000506366834572572	0.194585830692433	0.525817785523232	0.0346558830858114	0.001	0.00127279160355304	1.22026116054026	0.001	0.343196678643449	0.428420315945501	7.69786853320496	0.805590776697391	0	0.572592093960882	TRUE	0.414316116134924	LGMA
633787	GCA-(LGMA+LAMN+MHNA)/3	GCA	CD4..T.cells	CD4..T.cells	HLA.DRA	CD37	-0.801	-0.124	-0.4625	0.0457	1	0.63	1	0.000768446569826872	up	0.145364055218179	HLA.DRA_CD37	HLA.DRA_CD37_CD4..T.cells_CD4..T.cells	0.0742063744563558	0.596102625191036	0.0442346146193427	0.072818992029122	0.656393962216783	0.0477979467026277	0.3059809126524	0.3059809126524	0.3059809126524	-1.07340712374405	-1.34008379993015	0.214222826956939	0.87504001920922	0.113054266047703	0.043040659516568	-0.0248817718677559	-0.200659450546418	0.413672296083363	0.345535393460295	0.357123607617679	0.292961731943945	0.000768446569826872	0.145364055218179	0.537526069505575	0.0657829890235554	0.0136870800520083	-0.3837859526205	0.42059042763438	0.239698163897483	0.0179015495865725	0.0578889173100559	4.95415979363772	0.211723809686141	0.472452538117713	0.846684590027438	7.84701150186905	0.797523504644109	0.5	0.537526069505575	TRUE	0.414313116561133	LGMA
633788	GCA-(LGMA+LAMN+MHNA)/3	GCA	CD4..T.cells	CD4..T.cells	HLA.DRA	CD37	-0.801	-0.124	-0.4625	0.0457	1	0.63	1	0.0136870800520083	down	-0.3837859526205	HLA.DRA_CD37	HLA.DRA_CD37_CD4..T.cells_CD4..T.cells	0.0742063744563558	0.596102625191036	0.0442346146193427	0.072818992029122	0.656393962216783	0.0477979467026277	0.3059809126524	0.3059809126524	0.3059809126524	-1.07340712374405	-1.34008379993015	0.214222826956939	0.87504001920922	0.113054266047703	0.043040659516568	-0.0248817718677559	-0.200659450546418	0.413672296083363	0.345535393460295	0.357123607617679	0.292961731943945	0.000768446569826872	0.145364055218179	0.537526069505575	0.0657829890235554	0.0136870800520083	-0.3837859526205	0.42059042763438	0.239698163897483	0.0179015495865725	0.0578889173100559	4.95415979363772	0.211723809686141	0.472452538117713	0.846684590027438	7.84701150186905	0.797523504644109	0.5	0.537526069505575	TRUE	0.414313116561133	LGMA
633789	LGMA-(LAMN+MHNA+GCA)/3	LGMA	Macrophages	Tregs	MIF	ACKR3	-0.28	3.22	1.47	0.498	1	0.0886	1	0.00590705370907641	up	-2.54713543312465	MIF_ACKR3	MIF_ACKR3_Macrophages_Tregs	0.68985778406311	0.0216089662717492	0.0149071135881234	0.650663371556402	0.0201750397817686	0.0131271594056901	1.001	0.204322685818432	0.602661342909216	-0.0847757840272791	-0.302770657240282	0.352829358091884	0.431927325116056	0.291619977589243	0.246478309588603	3.3892634155237	1.05256627811295	0.972736255839023	0.86498383039885	0.956117499101689	0.915446460653971	0.00590705370907641	-2.54713543312465	0.045104038046455	0.116090557136393	-0.000930608368377418	-2.03749762486993	0.119718713277922	0.0123019582092027	0.331106488717081	0.589574195506282	8.65056221427797	0.486517147665438	0.0674800358300292	0.0628870211400103	2.10100494639982	0.303733762239448	0.25	0.119718713277922	TRUE	0.414311784594463	LGMA
633790	LGMA-(LAMN+MHNA+GCA)/3	LGMA	Macrophages	Tregs	MIF	ACKR3	-0.28	3.22	1.47	0.498	1	0.0886	1	-0.000930608368377418	down	-2.03749762486993	MIF_ACKR3	MIF_ACKR3_Macrophages_Tregs	0.68985778406311	0.0216089662717492	0.0149071135881234	0.650663371556402	0.0201750397817686	0.0131271594056901	1.001	0.204322685818432	0.602661342909216	-0.0847757840272791	-0.302770657240282	0.352829358091884	0.431927325116056	0.291619977589243	0.246478309588603	3.3892634155237	1.05256627811295	0.972736255839023	0.86498383039885	0.956117499101689	0.915446460653971	0.00590705370907641	-2.54713543312465	0.045104038046455	0.116090557136393	-0.000930608368377418	-2.03749762486993	0.119718713277922	0.0123019582092027	0.331106488717081	0.589574195506282	8.65056221427797	0.486517147665438	0.0674800358300292	0.0628870211400103	2.10100494639982	0.303733762239448	0.25	0.119718713277922	TRUE	0.414311784594463	LGMA
633791	LAMN-(LGMA+MHNA+GCA)/3	LAMN	Epithelial	Fibroblasts	THBS2	ITGA6	-0.421	-0.0948	-0.2579	0.728	1	0.908	1	0.0153884290429761	up	0.0766057161004114	THBS2_ITGA6	THBS2_ITGA6_Epithelial_Fibroblasts	0.0243649701602216	0.0330629849824042	0.000805578642504133	0.0250965250965251	0.0328762882843512	0.000825080594008814	0.224577196182587	0.20634857114243	0.215462883662509	-0.0580426893092113	-0.137868620686963	0.304766287818153	0.24153593724988	0.313110292940611	0.33830238514487	-0.00397346156020113	-0.0419141514789149	0.426697808120733	0.0957375134746676	0.41704096298958	0.414772727272727	0.0153884290429761	0.0766057161004114	0.524951091803735	0.208914336516267	0.0030703612430743	0.717761251385881	0.621002870308348	0.0745419843031663	0.0237562040536408	0.0300639904610493	2.32670617553837	0.232179661859214	0.0466255561505586	0.0513415250884939	3.72645221690624	0.433252241282703	0.5	0.621002870308348	TRUE	0.414309886841547	LGMA
633792	LAMN-(LGMA+MHNA+GCA)/3	LAMN	Epithelial	Fibroblasts	THBS2	ITGA6	-0.421	-0.0948	-0.2579	0.728	1	0.908	1	0.0030703612430743	down	0.717761251385881	THBS2_ITGA6	THBS2_ITGA6_Epithelial_Fibroblasts	0.0243649701602216	0.0330629849824042	0.000805578642504133	0.0250965250965251	0.0328762882843512	0.000825080594008814	0.224577196182587	0.20634857114243	0.215462883662509	-0.0580426893092113	-0.137868620686963	0.304766287818153	0.24153593724988	0.313110292940611	0.33830238514487	-0.00397346156020113	-0.0419141514789149	0.426697808120733	0.0957375134746676	0.41704096298958	0.414772727272727	0.0153884290429761	0.0766057161004114	0.524951091803735	0.208914336516267	0.0030703612430743	0.717761251385881	0.621002870308348	0.0745419843031663	0.0237562040536408	0.0300639904610493	2.32670617553837	0.232179661859214	0.0466255561505586	0.0513415250884939	3.72645221690624	0.433252241282703	0.5	0.621002870308348	TRUE	0.414309886841547	LGMA
633793	GCA-(LGMA+LAMN+MHNA)/3	GCA	Endothelial	Endothelial	PAM	FXYD1	-0.0129	-0.437	-0.22495	0.972	1	0.726	1	-0.00172323067055248	up	-1.27995877789357	PAM_FXYD1	PAM_FXYD1_Endothelial_Endothelial	0.390024581242094	0.0132204888796405	0.00515631563909756	0.406156901688183	0.0127234359483615	0.00516771132361454	0.391834343333059	0.391834343333059	0.391834343333059	-0.000159105182451058	-0.0123337350737254	0.468925084040339	0.0412197854970386	0.447734912758124	0.443112694093165	-0.0607706967540591	-0.139063379299906	0.285079051383399	0.258601329500539	0.305156306144448	0.332891663672296	-0.00172323067055248	-1.27995877789357	0.27685364672345	0.0413891758580874	0.00851455005563873	-2.19536295720089	0.0909971326221715	0.15923306838054	0.507086246415785	0.611977913457754	7.52452967449065	0.850859190997989	0.050428403819385	0.0487272589808338	2.55138578675598	0.385978158066217	0	0.27685364672345	TRUE	0.414308225887683	LGMA
633794	GCA-(LGMA+LAMN+MHNA)/3	GCA	Endothelial	Endothelial	PAM	FXYD1	-0.0129	-0.437	-0.22495	0.972	1	0.726	1	0.00851455005563873	down	-2.19536295720089	PAM_FXYD1	PAM_FXYD1_Endothelial_Endothelial	0.390024581242094	0.0132204888796405	0.00515631563909756	0.406156901688183	0.0127234359483615	0.00516771132361454	0.391834343333059	0.391834343333059	0.391834343333059	-0.000159105182451058	-0.0123337350737254	0.468925084040339	0.0412197854970386	0.447734912758124	0.443112694093165	-0.0607706967540591	-0.139063379299906	0.285079051383399	0.258601329500539	0.305156306144448	0.332891663672296	-0.00172323067055248	-1.27995877789357	0.27685364672345	0.0413891758580874	0.00851455005563873	-2.19536295720089	0.0909971326221715	0.15923306838054	0.507086246415785	0.611977913457754	7.52452967449065	0.850859190997989	0.050428403819385	0.0487272589808338	2.55138578675598	0.385978158066217	0	0.27685364672345	TRUE	0.414308225887683	LGMA
633795	MHNA-(LGMA+LAMN+GCA)/3	MHNA	Epithelial	C1Qhi.monocytes	VCAM1	EZR	0.922	-0.438	0.242	0.572	1	0.389	0.652	0.00446623435660799	up	0.606439863696475	VCAM1_EZR	VCAM1_EZR_Epithelial_C1Qhi.monocytes	0.0044078833722872	0.382540047679141	0.00168619191539884	0.0037037037037037	0.390372705557258	0.00144582483539725	0.197703809143393	0.176248705813806	0.186976257478599	0.223680861452832	0.242603971206976	0.776032495597887	0.370677925404194	0.703897870978069	0.646790459420522	-0.17960207461934	-0.410050398674292	0.284697269134028	0.562185591088753	0.23100071864894	0.190217391304348	0.00446623435660799	0.606439863696475	0.62185064867468	0.101984766257975	0.060943534851703	-0.0508822209337997	0.481158009123356	0.974830710623826	0.0142641424501447	0.012024987804217	1.02529830168957	0.137860250796098	0.228178587238797	0.377801152238523	7.52681640071376	0.5701027120228	0	0.62185064867468	TRUE	0.414305894403995	LGMA
633796	MHNA-(LGMA+LAMN+GCA)/3	MHNA	Epithelial	C1Qhi.monocytes	VCAM1	EZR	0.922	-0.438	0.242	0.572	1	0.389	0.652	0.060943534851703	down	-0.0508822209337997	VCAM1_EZR	VCAM1_EZR_Epithelial_C1Qhi.monocytes	0.0044078833722872	0.382540047679141	0.00168619191539884	0.0037037037037037	0.390372705557258	0.00144582483539725	0.197703809143393	0.176248705813806	0.186976257478599	0.223680861452832	0.242603971206976	0.776032495597887	0.370677925404194	0.703897870978069	0.646790459420522	-0.17960207461934	-0.410050398674292	0.284697269134028	0.562185591088753	0.23100071864894	0.190217391304348	0.00446623435660799	0.606439863696475	0.62185064867468	0.101984766257975	0.060943534851703	-0.0508822209337997	0.481158009123356	0.974830710623826	0.0142641424501447	0.012024987804217	1.02529830168957	0.137860250796098	0.228178587238797	0.377801152238523	7.52681640071376	0.5701027120228	0	0.62185064867468	TRUE	0.414305894403995	LGMA
633797	GCA-(LGMA+LAMN+MHNA)/3	GCA	NK.cells	CD4..T.cells	ICAM1	EZR	-0.998	0.0831	-0.45745	0.116	1	0.8	1	0.000389317001011615	up	-0.0515216581648712	ICAM1_EZR	ICAM1_EZR_NK.cells_CD4..T.cells	0.0257714844995811	0.923334680814969	0.0237957054145486	0.0257857766489404	0.776525136509132	0.0200233037323124	0.397778729953697	0.3059809126524	0.351879821303048	-0.933670926751535	-0.935542010773082	0.18232751720826	0.782415559468545	0.122458780214503	0.0845605890827597	0.00805322208096949	0.0969100130080564	0.514081027667984	0.191407653611211	0.530677326625943	0.557536830758175	0.000389317001011615	-0.0515216581648712	0.501518314120993	0.0620712659651645	0.0150810271692045	0.125289990228898	0.513210292531618	0.261382733732648	0.0314235696634226	0.0334406876998939	3.70715788493191	0.302504446324206	0.652680652805093	0.894640260945323	8.80349318381671	0.793708670627657	0	0.513210292531618	TRUE	0.41430479851674	LGMA
633798	GCA-(LGMA+LAMN+MHNA)/3	GCA	NK.cells	CD4..T.cells	ICAM1	EZR	-0.998	0.0831	-0.45745	0.116	1	0.8	1	0.0150810271692045	down	0.125289990228898	ICAM1_EZR	ICAM1_EZR_NK.cells_CD4..T.cells	0.0257714844995811	0.923334680814969	0.0237957054145486	0.0257857766489404	0.776525136509132	0.0200233037323124	0.397778729953697	0.3059809126524	0.351879821303048	-0.933670926751535	-0.935542010773082	0.18232751720826	0.782415559468545	0.122458780214503	0.0845605890827597	0.00805322208096949	0.0969100130080564	0.514081027667984	0.191407653611211	0.530677326625943	0.557536830758175	0.000389317001011615	-0.0515216581648712	0.501518314120993	0.0620712659651645	0.0150810271692045	0.125289990228898	0.513210292531618	0.261382733732648	0.0314235696634226	0.0334406876998939	3.70715788493191	0.302504446324206	0.652680652805093	0.894640260945323	8.80349318381671	0.793708670627657	0	0.513210292531618	TRUE	0.41430479851674	LGMA
633799	GCA-(LGMA+LAMN+MHNA)/3	GCA	Endothelial	C1Qhi.monocytes	SPP1	ITGA4	-0.189	-0.731	-0.46	0.87	1	0.328	0.793	0.0143569656005822	up	-0.184261619649718	SPP1_ITGA4	SPP1_ITGA4_Endothelial_C1Qhi.monocytes	0.157124458296391	0.0995933834773581	0.0156485564287846	0.136440748096657	0.132850241545894	0.0181261863413433	0.391834343333059	0.0295087282581602	0.21067153579561	-0.0114308612550811	-0.0604807473813815	0.388746598367216	0.126800864414919	0.391547943012646	0.396730430606691	-0.353896220246763	-0.484126156288321	0.207285303629177	0.620328781890047	0.175215594681998	0.162167624865253	0.0143569656005822	-0.184261619649718	0.47724195612235	0.198816188131311	0.0106611604643368	0.550667804266329	0.590602352046174	0.192626245741481	0.0555860342303194	0.161721452096489	4.9785134035696	0.352752674264975	0.122564369610356	0.21390427788883	4.57423399243539	0.507838011261742	0.5	0.590602352046174	TRUE	0.414301457510375	LGMA
633800	GCA-(LGMA+LAMN+MHNA)/3	GCA	Endothelial	C1Qhi.monocytes	SPP1	ITGA4	-0.189	-0.731	-0.46	0.87	1	0.328	0.793	0.0106611604643368	down	0.550667804266329	SPP1_ITGA4	SPP1_ITGA4_Endothelial_C1Qhi.monocytes	0.157124458296391	0.0995933834773581	0.0156485564287846	0.136440748096657	0.132850241545894	0.0181261863413433	0.391834343333059	0.0295087282581602	0.21067153579561	-0.0114308612550811	-0.0604807473813815	0.388746598367216	0.126800864414919	0.391547943012646	0.396730430606691	-0.353896220246763	-0.484126156288321	0.207285303629177	0.620328781890047	0.175215594681998	0.162167624865253	0.0143569656005822	-0.184261619649718	0.47724195612235	0.198816188131311	0.0106611604643368	0.550667804266329	0.590602352046174	0.192626245741481	0.0555860342303194	0.161721452096489	4.9785134035696	0.352752674264975	0.122564369610356	0.21390427788883	4.57423399243539	0.507838011261742	0.5	0.590602352046174	TRUE	0.414301457510375	LGMA
633801	MHNA-(LGMA+LAMN+GCA)/3	MHNA	Endothelial	Epithelial	GPC6	LRP1	-0.987	0.388	-0.2995	0.559	1	0.748	1	0.00351072048356226	up	-0.663701082988008	GPC6_LRP1	GPC6_LRP1_Endothelial_Epithelial	0.00132952912687943	0.110406796103456	0.000146789051224983	0.00084530853761623	0.109299051117233	9.23914210627497e-05	0.243146692749466	0.197703809143393	0.220425250946429	-0.2493045456161	-0.252588192113577	0.183888266367857	0.380882823755403	0.219585400992476	0.271490315351369	0.048926180028589	0.126098402135539	0.653903162055336	0.238142292490119	0.609863456701401	0.581050125763565	0.00351072048356226	-0.663701082988008	0.389558910862417	0.0926301730874163	0.00263295922637162	1.48614255456195	0.760800033166593	0.0677376554586767	0.0017506284812094	0.00193812455910083	0.650798533659176	0.0593852081425058	0.124036088539416	0.144145404037066	5.66483868073677	0.61330511158496	0	0.760800033166593	TRUE	0.414301143211477	LAMN
633802	MHNA-(LGMA+LAMN+GCA)/3	MHNA	Endothelial	Epithelial	GPC6	LRP1	-0.987	0.388	-0.2995	0.559	1	0.748	1	0.00263295922637162	down	1.48614255456195	GPC6_LRP1	GPC6_LRP1_Endothelial_Epithelial	0.00132952912687943	0.110406796103456	0.000146789051224983	0.00084530853761623	0.109299051117233	9.23914210627497e-05	0.243146692749466	0.197703809143393	0.220425250946429	-0.2493045456161	-0.252588192113577	0.183888266367857	0.380882823755403	0.219585400992476	0.271490315351369	0.048926180028589	0.126098402135539	0.653903162055336	0.238142292490119	0.609863456701401	0.581050125763565	0.00351072048356226	-0.663701082988008	0.389558910862417	0.0926301730874163	0.00263295922637162	1.48614255456195	0.760800033166593	0.0677376554586767	0.0017506284812094	0.00193812455910083	0.650798533659176	0.0593852081425058	0.124036088539416	0.144145404037066	5.66483868073677	0.61330511158496	0	0.760800033166593	TRUE	0.414301143211477	LAMN
633803	LGMA-(LAMN+MHNA+GCA)/3	LGMA	iCAFs	Fibroblasts	BGN	TLR2	-0.376	-0.792	-0.584	0.435	1	0.216	1	0.0161984911483509	up	0.199679533263738	BGN_TLR2	BGN_TLR2_iCAFs_Fibroblasts	0.842390362598922	0.0306909334690394	0.0258537465734835	0.640651429355558	0.0308551694079175	0.0197674083841903	0.262803994133876	0.231631743788032	0.247217868960954	-0.135928039385056	-0.361510743045363	0.318793020649912	0.484612614054746	0.259924763886666	0.222586841684008	-0.527112629088463	-0.665546248849069	0.194327164929932	0.727789256198347	0.142831476823572	0.112715594681998	0.0161984911483509	0.199679533263738	0.547459641695529	0.216844939778481	0.00608170083568577	-0.00418547503292464	0.489653885538713	0.121387092620277	0.63133511665852	0.823017108949086	8.81360475950762	0.861490283820114	0.0338742661267198	0.0377983531843789	3.96427536375824	0.445491624618597	0	0.547459641695529	TRUE	0.414300520201303	LAMN
633804	LGMA-(LAMN+MHNA+GCA)/3	LGMA	iCAFs	Fibroblasts	BGN	TLR2	-0.376	-0.792	-0.584	0.435	1	0.216	1	0.00608170083568577	down	-0.00418547503292464	BGN_TLR2	BGN_TLR2_iCAFs_Fibroblasts	0.842390362598922	0.0306909334690394	0.0258537465734835	0.640651429355558	0.0308551694079175	0.0197674083841903	0.262803994133876	0.231631743788032	0.247217868960954	-0.135928039385056	-0.361510743045363	0.318793020649912	0.484612614054746	0.259924763886666	0.222586841684008	-0.527112629088463	-0.665546248849069	0.194327164929932	0.727789256198347	0.142831476823572	0.112715594681998	0.0161984911483509	0.199679533263738	0.547459641695529	0.216844939778481	0.00608170083568577	-0.00418547503292464	0.489653885538713	0.121387092620277	0.63133511665852	0.823017108949086	8.81360475950762	0.861490283820114	0.0338742661267198	0.0377983531843789	3.96427536375824	0.445491624618597	0	0.547459641695529	TRUE	0.414300520201303	LAMN
633805	MHNA-(LGMA+LAMN+GCA)/3	MHNA	Macrophages	CD8..T.cells	SPON1	APP	0.241	0.352	0.2965	0.859	1	0.525	0.983	0.0103100146506339	up	0.334225819356527	SPON1_APP	SPON1_APP_Macrophages_CD8..T.cells	0.0156643430635016	0.0400946027687858	0.000628055612765081	0.0169491525423729	0.0500289483398419	0.000847948276946472	0.0345408446629282	0.223068359731449	0.128804602197189	0.0159076475166706	0.0660068361687577	0.580258524091564	0.134924763886666	0.547422762926205	0.527012966223787	0.0985039252011032	0.279840696594043	0.638991196550485	0.436713977721883	0.655767157743442	0.685972871002515	0.0103100146506339	0.334225819356527	0.572066352229713	0.159196062473375	0.0147366561805265	-0.0641289168206658	0.478747942019205	0.256025617482634	0.0284926712454812	0.0307436381662811	1.51717528159514	0.191589242567366	0.0105776942852996	0.0189348239878941	3.98457520373642	0.132195766828103	0.333333333333333	0.572066352229713	TRUE	0.414297419495641	GCA
633806	MHNA-(LGMA+LAMN+GCA)/3	MHNA	Macrophages	CD8..T.cells	SPON1	APP	0.241	0.352	0.2965	0.859	1	0.525	0.983	0.0147366561805265	down	-0.0641289168206658	SPON1_APP	SPON1_APP_Macrophages_CD8..T.cells	0.0156643430635016	0.0400946027687858	0.000628055612765081	0.0169491525423729	0.0500289483398419	0.000847948276946472	0.0345408446629282	0.223068359731449	0.128804602197189	0.0159076475166706	0.0660068361687577	0.580258524091564	0.134924763886666	0.547422762926205	0.527012966223787	0.0985039252011032	0.279840696594043	0.638991196550485	0.436713977721883	0.655767157743442	0.685972871002515	0.0103100146506339	0.334225819356527	0.572066352229713	0.159196062473375	0.0147366561805265	-0.0641289168206658	0.478747942019205	0.256025617482634	0.0284926712454812	0.0307436381662811	1.51717528159514	0.191589242567366	0.0105776942852996	0.0189348239878941	3.98457520373642	0.132195766828103	0.333333333333333	0.572066352229713	TRUE	0.414297419495641	GCA
633807	GCA-(LGMA+LAMN+MHNA)/3	GCA	Epithelial	B.cells	TSPAN5	TSPAN13	-2.94	0.492	-1.224	0.0216	0.297	0.225	0.855	0.00369624024778015	up	-0.335861337680335	TSPAN5_TSPAN13	TSPAN5_TSPAN13_Epithelial_B.cells	0.0139793246592138	0.165152621488778	0.00230872211411187	0.0199168454935622	0.219587020648968	0.00437348076265715	0.635265500900704	0.0711544356316257	0.353209968266165	-4.89670597161626	-1.66554624884907	0.0572474787898191	0.916559948775412	0.0299743877060989	0.0262526012485993	0.31872620108921	0.647817481888638	0.692418253683076	0.719098095580309	0.75902802730866	0.835272188286022	0.00369624024778015	-0.335861337680335	0.44951640169069	0.0944464333933232	0.0103540487034544	-0.454919597725086	0.407648569564327	0.187848742819096	0.0269997633251839	0.0427867449893819	3.01338817211347	0.358552938920333	0.335014018350533	0.385944726772747	5.60888674361458	0.664956575112644	0	0.44951640169069	TRUE	0.414294759404987	LAMN
633808	GCA-(LGMA+LAMN+MHNA)/3	GCA	Epithelial	B.cells	TSPAN5	TSPAN13	-2.94	0.492	-1.224	0.0216	0.297	0.225	0.855	0.0103540487034544	down	-0.454919597725086	TSPAN5_TSPAN13	TSPAN5_TSPAN13_Epithelial_B.cells	0.0139793246592138	0.165152621488778	0.00230872211411187	0.0199168454935622	0.219587020648968	0.00437348076265715	0.635265500900704	0.0711544356316257	0.353209968266165	-4.89670597161626	-1.66554624884907	0.0572474787898191	0.916559948775412	0.0299743877060989	0.0262526012485993	0.31872620108921	0.647817481888638	0.692418253683076	0.719098095580309	0.75902802730866	0.835272188286022	0.00369624024778015	-0.335861337680335	0.44951640169069	0.0944464333933232	0.0103540487034544	-0.454919597725086	0.407648569564327	0.187848742819096	0.0269997633251839	0.0427867449893819	3.01338817211347	0.358552938920333	0.335014018350533	0.385944726772747	5.60888674361458	0.664956575112644	0	0.44951640169069	TRUE	0.414294759404987	LAMN
633809	GCA-(LGMA+LAMN+MHNA)/3	GCA	CD4..T.cells	NK.cells	LYZ	ITGAL	-4.34	0.204	-2.068	0.00877	1	0.446	1	0.00473321980349406	up	0.191927864096118	LYZ_ITGAL	LYZ_ITGAL_CD4..T.cells_NK.cells	0.00187987426202895	0.38237736981622	0.000718821375899838	0.00249639113788991	0.357895467894277	0.000893447074342238	0.3059809126524	0.397778729953697	0.351879821303048	-8.92738176479138	-2.05700040663396	0.0326956939330879	0.947434768688971	0.0116455898831439	0.0144069153193533	0.0715356888227231	0.350665141287858	0.575839920948617	0.51147592526051	0.635061085159899	0.72554347826087	0.00473321980349406	0.191927864096118	0.546041965408033	0.10459858517629	0.00513271793738439	0.0983512531497197	0.508309133433802	0.106624491028916	0.00188524312565739	0.00366138866374187	0.665167362989063	0.057331648736026	1.001	0.931719141357452	7.60690889781547	1.001	0	0.546041965408033	TRUE	0.414293930613641	MHNA
633810	GCA-(LGMA+LAMN+MHNA)/3	GCA	CD4..T.cells	NK.cells	LYZ	ITGAL	-4.34	0.204	-2.068	0.00877	1	0.446	1	0.00513271793738439	down	0.0983512531497197	LYZ_ITGAL	LYZ_ITGAL_CD4..T.cells_NK.cells	0.00187987426202895	0.38237736981622	0.000718821375899838	0.00249639113788991	0.357895467894277	0.000893447074342238	0.3059809126524	0.397778729953697	0.351879821303048	-8.92738176479138	-2.05700040663396	0.0326956939330879	0.947434768688971	0.0116455898831439	0.0144069153193533	0.0715356888227231	0.350665141287858	0.575839920948617	0.51147592526051	0.635061085159899	0.72554347826087	0.00473321980349406	0.191927864096118	0.546041965408033	0.10459858517629	0.00513271793738439	0.0983512531497197	0.508309133433802	0.106624491028916	0.00188524312565739	0.00366138866374187	0.665167362989063	0.057331648736026	1.001	0.931719141357452	7.60690889781547	1.001	0	0.546041965408033	TRUE	0.414293930613641	MHNA
633811	GCA-(LGMA+LAMN+MHNA)/3	GCA	iCAFs	Fibroblasts	CXCL12	DPP4	-1.68	-0.0508	-0.8654	0.0102	0.357	0.945	1	-6.05062941212882e-05	up	-0.703041826270571	CXCL12_DPP4	CXCL12_DPP4_iCAFs_Fibroblasts	0.230691530799162	0.0257782313751803	0.00594681965723533	0.239153439153439	0.0286943920664851	0.00686236254711707	0.154589017934036	0.570070300444639	0.362329659189337	-3.34555171143998	-1.99139982823808	0.110593084680647	0.942952617256283	0.0464623019049144	0.0162277893388827	-0.00124806412772944	-0.0245681914907371	0.449559827524254	0.0612648221343874	0.435815666546892	0.433188106360043	-6.05062941212882e-05	-0.703041826270571	0.382364016746305	0.0576674430136507	0.0273079606574129	-0.535360815874798	0.39301331747307	0.451587792320715	0.420039639662026	0.460665312411341	6.585739590278	0.788679784321652	0.156602341475266	0.172309803382001	3.60778154588809	0.592127772634002	0	0.39301331747307	TRUE	0.41429186879648	MHNA
633812	GCA-(LGMA+LAMN+MHNA)/3	GCA	iCAFs	Fibroblasts	CXCL12	DPP4	-1.68	-0.0508	-0.8654	0.0102	0.357	0.945	1	0.0273079606574129	down	-0.535360815874798	CXCL12_DPP4	CXCL12_DPP4_iCAFs_Fibroblasts	0.230691530799162	0.0257782313751803	0.00594681965723533	0.239153439153439	0.0286943920664851	0.00686236254711707	0.154589017934036	0.570070300444639	0.362329659189337	-3.34555171143998	-1.99139982823808	0.110593084680647	0.942952617256283	0.0464623019049144	0.0162277893388827	-0.00124806412772944	-0.0245681914907371	0.449559827524254	0.0612648221343874	0.435815666546892	0.433188106360043	-6.05062941212882e-05	-0.703041826270571	0.382364016746305	0.0576674430136507	0.0273079606574129	-0.535360815874798	0.39301331747307	0.451587792320715	0.420039639662026	0.460665312411341	6.585739590278	0.788679784321652	0.156602341475266	0.172309803382001	3.60778154588809	0.592127772634002	0	0.39301331747307	TRUE	0.41429186879648	MHNA
633813	LAMN-(LGMA+MHNA+GCA)/3	LAMN	SPP1..macrophages	CD4..T.cells	ICAM1	SPN	-1.05	-0.606	-0.828	0.286	0.906	0.00948	1	0.000885167178243964	up	-0.451620351612321	ICAM1_SPN	ICAM1_SPN_SPP1..macrophages_CD4..T.cells	0.0683927391826007	0.124217308972117	0.0084955620144945	0.0714285714285714	0.167514534883721	0.0119653239202658	0.117858340400099	0.372192634222999	0.245025487311549	-0.570815665214505	-0.543633966870957	0.175124059548583	0.614915159276453	0.15699535777173	0.161917720505843	-1.22605414757313	-2.02319166266193	0.236794825727632	0.971096837944664	0.0832285303629177	0.00839920948616601	0.000885167178243964	-0.451620351612321	0.428345631168027	0.0669256975044711	0.00526402607932926	1.08455636728308	0.687736556228006	0.108667151427437	0.120473172395592	0.137693883772846	3.15577288234289	0.215470337867453	0.522824554468636	0.571359053425803	5.47730376493743	0.834257399675953	0.5	0.687736556228006	TRUE	0.414287672982822	LGMA
633814	LAMN-(LGMA+MHNA+GCA)/3	LAMN	SPP1..macrophages	CD4..T.cells	ICAM1	SPN	-1.05	-0.606	-0.828	0.286	0.906	0.00948	1	0.00526402607932926	down	1.08455636728308	ICAM1_SPN	ICAM1_SPN_SPP1..macrophages_CD4..T.cells	0.0683927391826007	0.124217308972117	0.0084955620144945	0.0714285714285714	0.167514534883721	0.0119653239202658	0.117858340400099	0.372192634222999	0.245025487311549	-0.570815665214505	-0.543633966870957	0.175124059548583	0.614915159276453	0.15699535777173	0.161917720505843	-1.22605414757313	-2.02319166266193	0.236794825727632	0.971096837944664	0.0832285303629177	0.00839920948616601	0.000885167178243964	-0.451620351612321	0.428345631168027	0.0669256975044711	0.00526402607932926	1.08455636728308	0.687736556228006	0.108667151427437	0.120473172395592	0.137693883772846	3.15577288234289	0.215470337867453	0.522824554468636	0.571359053425803	5.47730376493743	0.834257399675953	0.5	0.687736556228006	TRUE	0.414287672982822	LGMA
633815	MHNA-(LGMA+LAMN+GCA)/3	MHNA	CD8..T.cells	Fibroblasts	HSPG2	FGFR1	-0.823	0.123	-0.35	0.501	0.98	0.83	1	-0.000899449919401052	up	-0.00544548731043205	HSPG2_FGFR1	HSPG2_FGFR1_CD8..T.cells_Fibroblasts	0.00602481032112865	0.249215651925751	0.00150147703190907	0.00559149812515786	0.256823044389949	0.00143602557120373	0.223068359731449	0.310731215249496	0.266899787490473	-0.247033551611257	-0.300162274132754	0.209960781174964	0.429606210981271	0.220265727549224	0.247758924283656	0.00995339463774291	0.0809219076239261	0.53546083363277	0.163133309378369	0.536920589292131	0.543006647502695	-0.000899449919401052	-0.00544548731043205	0.509945027571537	0.0494540862755528	0.00913486228715401	0.452681161491389	0.572774934068512	0.168882791628977	0.00514131064589239	0.00793222537044252	1.54467217228794	0.152329535051252	0.414957412933336	0.432829650863811	6.68920383721773	0.785382904037914	0	0.572774934068512	TRUE	0.414287448446313	LGMA
633816	MHNA-(LGMA+LAMN+GCA)/3	MHNA	CD8..T.cells	Fibroblasts	HSPG2	FGFR1	-0.823	0.123	-0.35	0.501	0.98	0.83	1	0.00913486228715401	down	0.452681161491389	HSPG2_FGFR1	HSPG2_FGFR1_CD8..T.cells_Fibroblasts	0.00602481032112865	0.249215651925751	0.00150147703190907	0.00559149812515786	0.256823044389949	0.00143602557120373	0.223068359731449	0.310731215249496	0.266899787490473	-0.247033551611257	-0.300162274132754	0.209960781174964	0.429606210981271	0.220265727549224	0.247758924283656	0.00995339463774291	0.0809219076239261	0.53546083363277	0.163133309378369	0.536920589292131	0.543006647502695	-0.000899449919401052	-0.00544548731043205	0.509945027571537	0.0494540862755528	0.00913486228715401	0.452681161491389	0.572774934068512	0.168882791628977	0.00514131064589239	0.00793222537044252	1.54467217228794	0.152329535051252	0.414957412933336	0.432829650863811	6.68920383721773	0.785382904037914	0	0.572774934068512	TRUE	0.414287448446313	LGMA
633817	LAMN-(LGMA+MHNA+GCA)/3	LAMN	SPP1..macrophages	Epithelial	CD9	CLDN1	-1.18	-0.283	-0.7315	0.101	0.878	0.801	1	-0.000657294667136838	up	-0.471721847383324	CD9_CLDN1	CD9_CLDN1_SPP1..macrophages_Epithelial	0.285256697976031	0.0552674565129363	0.0157654121504141	0.225396825396825	0.0646718146718147	0.0145768217196789	0.117858340400099	0.224577196182587	0.171217768291343	-1.17490077893648	-0.995678626217357	0.157335521050104	0.800024011525532	0.107531615175284	0.0763566511925724	-0.0272719979481607	-0.0963674839157623	0.342009522098455	0.190307222421847	0.352632051742724	0.366757994969457	-0.000657294667136838	-0.471721847383324	0.424669337290989	0.0518248146688782	0.00546209944100899	-0.0821806972009032	0.475463651171333	0.111748427317206	0.215137693518136	0.262311714632558	7.32969932251641	0.653937691590127	0.201426575724812	0.220637131111522	2.87561727116343	0.427946306335956	0.5	0.475463651171333	TRUE	0.414286817045947	LGMA
633818	LAMN-(LGMA+MHNA+GCA)/3	LAMN	SPP1..macrophages	Epithelial	CD9	CLDN1	-1.18	-0.283	-0.7315	0.101	0.878	0.801	1	0.00546209944100899	down	-0.0821806972009032	CD9_CLDN1	CD9_CLDN1_SPP1..macrophages_Epithelial	0.285256697976031	0.0552674565129363	0.0157654121504141	0.225396825396825	0.0646718146718147	0.0145768217196789	0.117858340400099	0.224577196182587	0.171217768291343	-1.17490077893648	-0.995678626217357	0.157335521050104	0.800024011525532	0.107531615175284	0.0763566511925724	-0.0272719979481607	-0.0963674839157623	0.342009522098455	0.190307222421847	0.352632051742724	0.366757994969457	-0.000657294667136838	-0.471721847383324	0.424669337290989	0.0518248146688782	0.00546209944100899	-0.0821806972009032	0.475463651171333	0.111748427317206	0.215137693518136	0.262311714632558	7.32969932251641	0.653937691590127	0.201426575724812	0.220637131111522	2.87561727116343	0.427946306335956	0.5	0.475463651171333	TRUE	0.414286817045947	LGMA
633819	LAMN-(LGMA+MHNA+GCA)/3	LAMN	Fibroblasts	CD8..T.cells	IFITM1	CD81	-2.66	0.159	-1.2505	0.00259	0.678	0.478	1	0.0143525638755965	up	0.456329689779338	IFITM1_CD81	IFITM1_CD81_Fibroblasts_CD8..T.cells	0.00958758086784474	0.726602743821838	0.00696636256518975	0.0119359772752103	0.727717627350003	0.0086860210628196	0.20634857114243	0.523461688274655	0.364905129708543	-6.88062262754387	-2.58670023591875	0.0651912918200736	0.969605410597087	0.0182087401952937	0.00736353449655835	0.0509709644386731	0.320572103387881	0.553808839381962	0.481966403162055	0.612693136902623	0.709598454904779	0.0143525638755965	0.456329689779338	0.594397511876331	0.198773094726127	0.0209782164874226	0.805230022817112	0.636916695949653	0.353120800424378	0.0217439952622366	0.029072217610684	2.31673433009544	0.313692208161058	0.533482562988209	0.826279907354795	8.34482165129111	0.659968003971369	0	0.636916695949653	TRUE	0.414283266978867	MHNA
633820	LAMN-(LGMA+MHNA+GCA)/3	LAMN	Fibroblasts	CD8..T.cells	IFITM1	CD81	-2.66	0.159	-1.2505	0.00259	0.678	0.478	1	0.0209782164874226	down	0.805230022817112	IFITM1_CD81	IFITM1_CD81_Fibroblasts_CD8..T.cells	0.00958758086784474	0.726602743821838	0.00696636256518975	0.0119359772752103	0.727717627350003	0.0086860210628196	0.20634857114243	0.523461688274655	0.364905129708543	-6.88062262754387	-2.58670023591875	0.0651912918200736	0.969605410597087	0.0182087401952937	0.00736353449655835	0.0509709644386731	0.320572103387881	0.553808839381962	0.481966403162055	0.612693136902623	0.709598454904779	0.0143525638755965	0.456329689779338	0.594397511876331	0.198773094726127	0.0209782164874226	0.805230022817112	0.636916695949653	0.353120800424378	0.0217439952622366	0.029072217610684	2.31673433009544	0.313692208161058	0.533482562988209	0.826279907354795	8.34482165129111	0.659968003971369	0	0.636916695949653	TRUE	0.414283266978867	MHNA
633821	GCA-(LGMA+LAMN+MHNA)/3	GCA	CD4..T.cells	Fibroblasts	COL3A1	DDR2	-2.34	0.558	-0.891	0.0198	1	0.291	1	0.00218521217747754	up	0.237100590665173	COL3A1_DDR2	COL3A1_DDR2_CD4..T.cells_Fibroblasts	0.0299573851461362	0.305273233879648	0.00914518784213912	0.0385222494194439	0.319671415601648	0.0123144620040734	0.3059809126524	0.570070300444639	0.438025606548519	-3.98580345478802	-1.70333480973847	0.0766768048663358	0.920181687209861	0.038818632943813	0.0249519769489355	0.299147712145864	0.536107011014093	0.713191699604743	0.656867588932806	0.75296442687747	0.80149568810636	0.00218521217747754	0.237100590665173	0.554303451020189	0.0796532909118646	0.0292052793734481	-0.248267970052591	0.445246193464389	0.481102929365644	0.001	0.001	3.54445633194834	0.0583239374176453	0.574481234085204	0.521843944385444	7.04136471719006	0.857770749799219	0	0.554303451020189	TRUE	0.414282949636407	LGMA
633822	GCA-(LGMA+LAMN+MHNA)/3	GCA	CD4..T.cells	Fibroblasts	COL3A1	DDR2	-2.34	0.558	-0.891	0.0198	1	0.291	1	0.0292052793734481	down	-0.248267970052591	COL3A1_DDR2	COL3A1_DDR2_CD4..T.cells_Fibroblasts	0.0299573851461362	0.305273233879648	0.00914518784213912	0.0385222494194439	0.319671415601648	0.0123144620040734	0.3059809126524	0.570070300444639	0.438025606548519	-3.98580345478802	-1.70333480973847	0.0766768048663358	0.920181687209861	0.038818632943813	0.0249519769489355	0.299147712145864	0.536107011014093	0.713191699604743	0.656867588932806	0.75296442687747	0.80149568810636	0.00218521217747754	0.237100590665173	0.554303451020189	0.0796532909118646	0.0292052793734481	-0.248267970052591	0.445246193464389	0.481102929365644	0.001	0.001	3.54445633194834	0.0583239374176453	0.574481234085204	0.521843944385444	7.04136471719006	0.857770749799219	0	0.554303451020189	TRUE	0.414282949636407	LGMA
633823	MHNA-(LGMA+LAMN+GCA)/3	MHNA	Epithelial	CD4..T.cells	IL23A	IL12RB1	-0.93	0.122	-0.404	0.898	1	0.665	1	0.0113293212689324	up	-0.679299547757904	IL23A_IL12RB1	IL23A_IL12RB1_Epithelial_CD4..T.cells	0.000813786880494896	0.0556170543120609	4.52604291309273e-05	0.000740740740740741	0.0755783127188846	5.59839353473219e-05	0.197703809143393	0.415346021722053	0.306524915432723	-0.0434530068994069	-0.0467236633326956	0.192172242676485	0.104049943973107	0.33179926364655	0.409596606371058	0.0216157592730212	0.177178354696895	0.534899389148401	0.315891124685591	0.567148760330578	0.62194574200503	0.0113293212689324	-0.679299547757904	0.386706160938827	0.169175194120984	0.00183477350102698	-1.58337565484121	0.202340404799046	0.0553208902247979	0.0238546167083136	0.0173720786852398	0.387550769530681	0.0920019966438741	0.758344748715605	0.751815431820244	4.49562279715164	0.92053455535982	0	0.386706160938827	TRUE	0.414281764189638	LAMN
633824	MHNA-(LGMA+LAMN+GCA)/3	MHNA	Epithelial	CD4..T.cells	IL23A	IL12RB1	-0.93	0.122	-0.404	0.898	1	0.665	1	0.00183477350102698	down	-1.58337565484121	IL23A_IL12RB1	IL23A_IL12RB1_Epithelial_CD4..T.cells	0.000813786880494896	0.0556170543120609	4.52604291309273e-05	0.000740740740740741	0.0755783127188846	5.59839353473219e-05	0.197703809143393	0.415346021722053	0.306524915432723	-0.0434530068994069	-0.0467236633326956	0.192172242676485	0.104049943973107	0.33179926364655	0.409596606371058	0.0216157592730212	0.177178354696895	0.534899389148401	0.315891124685591	0.567148760330578	0.62194574200503	0.0113293212689324	-0.679299547757904	0.386706160938827	0.169175194120984	0.00183477350102698	-1.58337565484121	0.202340404799046	0.0553208902247979	0.0238546167083136	0.0173720786852398	0.387550769530681	0.0920019966438741	0.758344748715605	0.751815431820244	4.49562279715164	0.92053455535982	0	0.386706160938827	TRUE	0.414281764189638	LAMN
633825	GCA-(LGMA+LAMN+MHNA)/3	GCA	B.cells	CD8..T.cells	TIMP3	ADAM17	0.316	-0.122	0.097	0.782	0.994	0.621	1	0.0136693147414077	up	0.354124367233607	TIMP3_ADAM17	TIMP3_ADAM17_B.cells_CD8..T.cells	0.0215509477377635	0.139140124131157	0.0029986015433765	0.0110914454277286	0.161547619047619	0.00179179660064616	0.0711544356316257	0.299850372260767	0.185502403946196	0.033746666033088	0.106793246940152	0.609792700496238	0.196994557387546	0.575756363054266	0.556747238674564	-0.0252428247784572	-0.20690839982342	0.414929931728351	0.353440531800216	0.356584620912684	0.289143909450234	0.0136693147414077	0.354124367233607	0.575705529659882	0.19208400536304	0.00540682363135569	0.234158204542583	0.533017473450242	0.110888543796637	0.0246047529732888	0.0193772584195655	3.3389232785652	0.351380430791424	0.102951491598822	0.144813639338122	5.75541526653623	0.416150487227248	0	0.575705529659882	TRUE	0.414280606882409	LGMA
633826	GCA-(LGMA+LAMN+MHNA)/3	GCA	B.cells	CD8..T.cells	TIMP3	ADAM17	0.316	-0.122	0.097	0.782	0.994	0.621	1	0.00540682363135569	down	0.234158204542583	TIMP3_ADAM17	TIMP3_ADAM17_B.cells_CD8..T.cells	0.0215509477377635	0.139140124131157	0.0029986015433765	0.0110914454277286	0.161547619047619	0.00179179660064616	0.0711544356316257	0.299850372260767	0.185502403946196	0.033746666033088	0.106793246940152	0.609792700496238	0.196994557387546	0.575756363054266	0.556747238674564	-0.0252428247784572	-0.20690839982342	0.414929931728351	0.353440531800216	0.356584620912684	0.289143909450234	0.0136693147414077	0.354124367233607	0.575705529659882	0.19208400536304	0.00540682363135569	0.234158204542583	0.533017473450242	0.110888543796637	0.0246047529732888	0.0193772584195655	3.3389232785652	0.351380430791424	0.102951491598822	0.144813639338122	5.75541526653623	0.416150487227248	0	0.575705529659882	TRUE	0.414280606882409	LGMA
633827	GCA-(LGMA+LAMN+MHNA)/3	GCA	CD8..T.cells	NK.cells	PLA2G2A	ITGB1	1.31	-0.447	0.4315	0.196	1	0.166	1	0.00480115840751042	up	0.223407786060116	PLA2G2A_ITGB1	PLA2G2A_ITGB1_CD8..T.cells_NK.cells	0.0101403062150526	0.250847888972439	0.00254367440758006	0.0118609022556391	0.233649495991745	0.00277129383403743	0.299850372260767	0.397778729953697	0.348814551107232	0.927144546523016	0.707743928643524	0.835641107731711	0.697995037618057	0.832959820713943	0.821754442132223	-0.348611684646095	-0.779891911959945	0.281418433345311	0.777196370822853	0.176922385914481	0.0891798418972332	0.00480115840751042	0.223407786060116	0.551799220772723	0.105263712098124	0.0028430380109251	-1.24716168581313	0.263510241687522	0.0710056905357171	0.0128147768846184	0.0213945591112138	2.1020455295359	0.206973666130955	0.063316640034609	0.0664733849122883	6.98521669664551	0.505763109438451	0	0.551799220772723	TRUE	0.414278710708249	LGMA
633828	GCA-(LGMA+LAMN+MHNA)/3	GCA	CD8..T.cells	NK.cells	PLA2G2A	ITGB1	1.31	-0.447	0.4315	0.196	1	0.166	1	0.0028430380109251	down	-1.24716168581313	PLA2G2A_ITGB1	PLA2G2A_ITGB1_CD8..T.cells_NK.cells	0.0101403062150526	0.250847888972439	0.00254367440758006	0.0118609022556391	0.233649495991745	0.00277129383403743	0.299850372260767	0.397778729953697	0.348814551107232	0.927144546523016	0.707743928643524	0.835641107731711	0.697995037618057	0.832959820713943	0.821754442132223	-0.348611684646095	-0.779891911959945	0.281418433345311	0.777196370822853	0.176922385914481	0.0891798418972332	0.00480115840751042	0.223407786060116	0.551799220772723	0.105263712098124	0.0028430380109251	-1.24716168581313	0.263510241687522	0.0710056905357171	0.0128147768846184	0.0213945591112138	2.1020455295359	0.206973666130955	0.063316640034609	0.0664733849122883	6.98521669664551	0.505763109438451	0	0.551799220772723	TRUE	0.414278710708249	LGMA
633829	GCA-(LGMA+LAMN+MHNA)/3	GCA	CD8..T.cells	Fibroblasts	MMP2	EGFR	-0.992	0.201	-0.3955	0.153	1	0.708	1	0.000285189315313912	up	-0.558320611261327	MMP2_EGFR	MMP2_EGFR_CD8..T.cells_Fibroblasts	0.00926764837517249	0.340129294359055	0.00315219870221526	0.0128132832080201	0.369474125288079	0.00473417660535164	0.299850372260767	0.570070300444639	0.434960336352703	-0.808786100628942	-0.815308569182401	0.183147910997279	0.742176244597407	0.132303505682728	0.10244917560429	0.0301433152043564	0.149966742310231	0.574402623068631	0.275197628458498	0.582689543657923	0.600116780452749	0.000285189315313912	-0.558320611261327	0.408831585263447	0.0610518436784017	0.0325974045810408	0.265011570702764	0.53863084930412	0.533871628440557	0.00979759624301698	0.017976800376797	1.91343463384231	0.200994563633044	0.438439710073565	0.545755121938593	7.29203683347823	0.808846624734886	0	0.53863084930412	TRUE	0.414278233224277	LAMN
633830	GCA-(LGMA+LAMN+MHNA)/3	GCA	CD8..T.cells	Fibroblasts	MMP2	EGFR	-0.992	0.201	-0.3955	0.153	1	0.708	1	0.0325974045810408	down	0.265011570702764	MMP2_EGFR	MMP2_EGFR_CD8..T.cells_Fibroblasts	0.00926764837517249	0.340129294359055	0.00315219870221526	0.0128132832080201	0.369474125288079	0.00473417660535164	0.299850372260767	0.570070300444639	0.434960336352703	-0.808786100628942	-0.815308569182401	0.183147910997279	0.742176244597407	0.132303505682728	0.10244917560429	0.0301433152043564	0.149966742310231	0.574402623068631	0.275197628458498	0.582689543657923	0.600116780452749	0.000285189315313912	-0.558320611261327	0.408831585263447	0.0610518436784017	0.0325974045810408	0.265011570702764	0.53863084930412	0.533871628440557	0.00979759624301698	0.017976800376797	1.91343463384231	0.200994563633044	0.438439710073565	0.545755121938593	7.29203683347823	0.808846624734886	0	0.53863084930412	TRUE	0.414278233224277	LAMN
633831	GCA-(LGMA+LAMN+MHNA)/3	GCA	SPP1..macrophages	Epithelial	ADAM17	NOTCH2	0.944	-4.69	-1.873	0.254	0.634	0.00778	0.198	0.00668851182097005	up	0.669585852135238	ADAM17_NOTCH2	ADAM17_NOTCH2_SPP1..macrophages_Epithelial	0.458696438212466	0.000297488060326157	0.000136456713682343	0.366666666666667	0.000429184549356223	0.000157367668097282	0.0480350794940855	0.635265500900704	0.341650290197395	0.561836971510778	0.595166283380062	0.780274531775252	0.642068192732512	0.786897710901233	0.791619977589243	-9.89130569011836	-2.10902040301031	0.0223679482572763	0.974667624865253	0.00467121810995329	0.00709665828242903	0.00668851182097005	0.669585852135238	0.633399202737599	0.123741123939047	0.0116269784797707	1.49517578503388	0.762443514061039	0.207650738382107	0.401096684735073	0.391526099400224	7.74374235836993	0.714404283839841	0.001	0.001	0.438663932393222	0.001	0	0.762443514061039	TRUE	0.414277701064178	LGMA
633832	GCA-(LGMA+LAMN+MHNA)/3	GCA	SPP1..macrophages	Epithelial	ADAM17	NOTCH2	0.944	-4.69	-1.873	0.254	0.634	0.00778	0.198	0.0116269784797707	down	1.49517578503388	ADAM17_NOTCH2	ADAM17_NOTCH2_SPP1..macrophages_Epithelial	0.458696438212466	0.000297488060326157	0.000136456713682343	0.366666666666667	0.000429184549356223	0.000157367668097282	0.0480350794940855	0.635265500900704	0.341650290197395	0.561836971510778	0.595166283380062	0.780274531775252	0.642068192732512	0.786897710901233	0.791619977589243	-9.89130569011836	-2.10902040301031	0.0223679482572763	0.974667624865253	0.00467121810995329	0.00709665828242903	0.00668851182097005	0.669585852135238	0.633399202737599	0.123741123939047	0.0116269784797707	1.49517578503388	0.762443514061039	0.207650738382107	0.401096684735073	0.391526099400224	7.74374235836993	0.714404283839841	0.001	0.001	0.438663932393222	0.001	0	0.762443514061039	TRUE	0.414277701064178	LGMA
633833	LAMN-(LGMA+MHNA+GCA)/3	LAMN	B.cells	CD8..T.cells	SPON2	ITGA5	-0.0604	-0.261	-0.1607	0.923	1	0.383	1	0.00400889999698044	up	-2.61854801370618	SPON2_ITGA5	SPON2_ITGA5_B.cells_CD8..T.cells	0.0307454002252928	0.068236380627088	0.00209795483230524	0.0351626016260163	0.0882479162788774	0.0031030263244402	0.176990542322262	0.523461688274655	0.350226115298458	-0.00210181725803491	-0.0347982989740879	0.448035056827277	0.0821194173203137	0.427805346566352	0.42108211941732	-0.108785119994189	-0.416801226031377	0.350610851598994	0.567867409270571	0.267517067912325	0.187702120014373	0.00400889999698044	-2.61854801370618	0.0320436351925474	0.0975074091018756	0.0214186757465009	0.917279896575875	0.65730273916199	0.359972688451693	0.0433757791129367	0.0539962656085891	3.57457722894547	0.418864962850632	0.122892059352451	0.147699155768598	4.71288835465762	0.498630273457462	0	0.65730273916199	TRUE	0.414275099890739	LGMA
633834	LAMN-(LGMA+MHNA+GCA)/3	LAMN	B.cells	CD8..T.cells	SPON2	ITGA5	-0.0604	-0.261	-0.1607	0.923	1	0.383	1	0.0214186757465009	down	0.917279896575875	SPON2_ITGA5	SPON2_ITGA5_B.cells_CD8..T.cells	0.0307454002252928	0.068236380627088	0.00209795483230524	0.0351626016260163	0.0882479162788774	0.0031030263244402	0.176990542322262	0.523461688274655	0.350226115298458	-0.00210181725803491	-0.0347982989740879	0.448035056827277	0.0821194173203137	0.427805346566352	0.42108211941732	-0.108785119994189	-0.416801226031377	0.350610851598994	0.567867409270571	0.267517067912325	0.187702120014373	0.00400889999698044	-2.61854801370618	0.0320436351925474	0.0975074091018756	0.0214186757465009	0.917279896575875	0.65730273916199	0.359972688451693	0.0433757791129367	0.0539962656085891	3.57457722894547	0.418864962850632	0.122892059352451	0.147699155768598	4.71288835465762	0.498630273457462	0	0.65730273916199	TRUE	0.414275099890739	LGMA
633835	GCA-(LGMA+LAMN+MHNA)/3	GCA	iCAFs	Endothelial	GAS6	AXL	0.0427	-2.72	-1.33865	0.937	0.999	0.0792	1	0.00607151219087251	up	1.18245449069636	GAS6_AXL	GAS6_AXL_iCAFs_Endothelial	0.305074156741584	0.00326956217245257	0.00099745892267515	0.355026455026455	0.00314465408805031	0.00111643539316495	0.154589017934036	0.391834343333059	0.273211680633548	0.00120671946909187	0.0282604091122217	0.494117176244597	0.0702937409956779	0.49527773331199	0.497919001120538	-2.99546750607658	-1.10127481841051	0.0498787279913762	0.876280093424362	0.0368307581746317	0.0452524254401725	0.00607151219087251	1.18245449069636	0.727195995630355	0.117700625010915	0.0126874491987842	-0.953053944548454	0.317019388296763	0.224147670784284	0.625203474288424	0.748542602115224	7.09522465679686	0.873712396923712	0.00703886607123108	0.00653220760546412	1.09504387485728	0.134014748203013	0	0.727195995630355	TRUE	0.414273964755531	LAMN
633836	GCA-(LGMA+LAMN+MHNA)/3	GCA	iCAFs	Endothelial	GAS6	AXL	0.0427	-2.72	-1.33865	0.937	0.999	0.0792	1	0.0126874491987842	down	-0.953053944548454	GAS6_AXL	GAS6_AXL_iCAFs_Endothelial	0.305074156741584	0.00326956217245257	0.00099745892267515	0.355026455026455	0.00314465408805031	0.00111643539316495	0.154589017934036	0.391834343333059	0.273211680633548	0.00120671946909187	0.0282604091122217	0.494117176244597	0.0702937409956779	0.49527773331199	0.497919001120538	-2.99546750607658	-1.10127481841051	0.0498787279913762	0.876280093424362	0.0368307581746317	0.0452524254401725	0.00607151219087251	1.18245449069636	0.727195995630355	0.117700625010915	0.0126874491987842	-0.953053944548454	0.317019388296763	0.224147670784284	0.625203474288424	0.748542602115224	7.09522465679686	0.873712396923712	0.00703886607123108	0.00653220760546412	1.09504387485728	0.134014748203013	0	0.727195995630355	TRUE	0.414273964755531	LAMN
633837	MHNA-(LGMA+LAMN+GCA)/3	MHNA	CD4..T.cells	B.cells	C3	ITGB2	-0.512	0.032	-0.24	0.692	1	0.916	1	0.00793054869733279	up	0.0780955878990371	C3_ITGB2	C3_ITGB2_CD4..T.cells_B.cells	0.0284800188175333	0.109452070932111	0.00311719703976452	0.01773025105245	0.147859206053015	0.00262158084373589	0.415346021722053	0.714769094866929	0.565057558294491	-0.08186567963814	-0.159893905543242	0.279354089963182	0.272290699535777	0.293740995677925	0.322975028013446	0.00121934484262879	0.0381045263321496	0.48895077254761	0.0880120373697449	0.494879626302551	0.507096658282429	0.00793054869733279	0.0780955878990371	0.525223569366264	0.135900811002689	0.015066973631808	0.260529368553206	0.537815369878377	0.261164113593229	0.0161230012184561	0.0218360211707625	2.61370426477718	0.228948566851583	0.0860482026616733	0.160997486530315	5.35430945891327	0.545879317098478	0.333333333333333	0.537815369878377	TRUE	0.414272399072444	LGMA
633838	MHNA-(LGMA+LAMN+GCA)/3	MHNA	CD4..T.cells	B.cells	C3	ITGB2	-0.512	0.032	-0.24	0.692	1	0.916	1	0.015066973631808	down	0.260529368553206	C3_ITGB2	C3_ITGB2_CD4..T.cells_B.cells	0.0284800188175333	0.109452070932111	0.00311719703976452	0.01773025105245	0.147859206053015	0.00262158084373589	0.415346021722053	0.714769094866929	0.565057558294491	-0.08186567963814	-0.159893905543242	0.279354089963182	0.272290699535777	0.293740995677925	0.322975028013446	0.00121934484262879	0.0381045263321496	0.48895077254761	0.0880120373697449	0.494879626302551	0.507096658282429	0.00793054869733279	0.0780955878990371	0.525223569366264	0.135900811002689	0.015066973631808	0.260529368553206	0.537815369878377	0.261164113593229	0.0161230012184561	0.0218360211707625	2.61370426477718	0.228948566851583	0.0860482026616733	0.160997486530315	5.35430945891327	0.545879317098478	0.333333333333333	0.537815369878377	TRUE	0.414272399072444	LGMA
633839	LGMA-(LAMN+MHNA+GCA)/3	LGMA	C1Qhi.monocytes	CD8..T.cells	LTB	TNFRSF1A	2.52	-0.31	1.105	0.0893	0.904	0.403	0.971	0.0150113141989074	up	-1.96151996500228	LTB_TNFRSF1A	LTB_TNFRSF1A_C1Qhi.monocytes_CD8..T.cells	0.0331605488230258	0.0386628264491087	0.00128208054410184	0.032867617649615	0.0508417819047894	0.00167104824827173	0.475378729342036	0.272401410357726	0.373890069849881	2.64385432360086	1.04914854111145	0.934928765807588	0.81575156074916	0.915879622218665	0.884844725468225	-0.122355435696256	-0.394694953858891	0.331229787998563	0.549272367948257	0.25898311174991	0.196550485088034	0.0150113141989074	-1.96151996500228	0.152205250030039	0.205222337850044	0.00261902502815364	-1.23349747802986	0.265996269747953	0.0675208917876398	0.0319204558067498	0.0453202103162554	4.16507606536215	0.432729555154791	0.0930800635886394	0.104869514418321	3.65984991787453	0.40597690751074	0	0.265996269747953	TRUE	0.414269020835398	MHNA
633840	LGMA-(LAMN+MHNA+GCA)/3	LGMA	C1Qhi.monocytes	CD8..T.cells	LTB	TNFRSF1A	2.52	-0.31	1.105	0.0893	0.904	0.403	0.971	0.00261902502815364	down	-1.23349747802986	LTB_TNFRSF1A	LTB_TNFRSF1A_C1Qhi.monocytes_CD8..T.cells	0.0331605488230258	0.0386628264491087	0.00128208054410184	0.032867617649615	0.0508417819047894	0.00167104824827173	0.475378729342036	0.272401410357726	0.373890069849881	2.64385432360086	1.04914854111145	0.934928765807588	0.81575156074916	0.915879622218665	0.884844725468225	-0.122355435696256	-0.394694953858891	0.331229787998563	0.549272367948257	0.25898311174991	0.196550485088034	0.0150113141989074	-1.96151996500228	0.152205250030039	0.205222337850044	0.00261902502815364	-1.23349747802986	0.265996269747953	0.0675208917876398	0.0319204558067498	0.0453202103162554	4.16507606536215	0.432729555154791	0.0930800635886394	0.104869514418321	3.65984991787453	0.40597690751074	0	0.265996269747953	TRUE	0.414269020835398	MHNA
633841	LAMN-(LGMA+MHNA+GCA)/3	LAMN	B.cells	Endothelial	FAM3C	CLEC2D	0.0459	-0.69	-0.32205	0.882	1	0.389	0.964	0.00670656102334181	up	-0.91219458517729	FAM3C_CLEC2D	FAM3C_CLEC2D_B.cells_Endothelial	0.181599249511504	0.0277941546326218	0.0050473976220908	0.217054693274205	0.0248673330865112	0.00539757135564018	0.176990542322262	0.060706862958961	0.118848702640611	0.00250299194244947	0.0545314148681803	0.495697935008804	0.11653593724988	0.504642228269569	0.519149191611974	-0.282934775085262	-0.410050398674292	0.216358246496586	0.562185591088753	0.195247933884298	0.190217391304348	0.00670656102334181	-0.91219458517729	0.344112783320996	0.123917827752569	-0.00108304671333402	-0.812380158050324	0.34261318679196	0.00993059139335309	0.506669649868441	0.544993924191701	6.10083745253751	0.800957203147449	0.0331185127589255	0.0381154225171808	3.7674590537011	0.422687073722108	0	0.344112783320996	TRUE	0.414266989527529	GCA
633842	LAMN-(LGMA+MHNA+GCA)/3	LAMN	B.cells	Endothelial	FAM3C	CLEC2D	0.0459	-0.69	-0.32205	0.882	1	0.389	0.964	-0.00108304671333402	down	-0.812380158050324	FAM3C_CLEC2D	FAM3C_CLEC2D_B.cells_Endothelial	0.181599249511504	0.0277941546326218	0.0050473976220908	0.217054693274205	0.0248673330865112	0.00539757135564018	0.176990542322262	0.060706862958961	0.118848702640611	0.00250299194244947	0.0545314148681803	0.495697935008804	0.11653593724988	0.504642228269569	0.519149191611974	-0.282934775085262	-0.410050398674292	0.216358246496586	0.562185591088753	0.195247933884298	0.190217391304348	0.00670656102334181	-0.91219458517729	0.344112783320996	0.123917827752569	-0.00108304671333402	-0.812380158050324	0.34261318679196	0.00993059139335309	0.506669649868441	0.544993924191701	6.10083745253751	0.800957203147449	0.0331185127589255	0.0381154225171808	3.7674590537011	0.422687073722108	0	0.344112783320996	TRUE	0.414266989527529	GCA
633843	MHNA-(LGMA+LAMN+GCA)/3	MHNA	Fibroblasts	CD8..T.cells	IL16	CD9	-1.83	0.69	-0.57	0.038	0.91	0.134	0.936	0.0131575157487257	up	1.40030835973889	IL16_CD9	IL16_CD9_Fibroblasts_CD8..T.cells	0.0132713340963993	0.0477147327332783	0.000633238159423737	0.0136105483882432	0.057686852790892	0.0007851497012759	0.310731215249496	0.223068359731449	0.266899787490473	-2.59899601819124	-1.42021640338319	0.101888906675204	0.887966223787418	0.0598287177845366	0.0377181046902513	0.602297689128283	0.872895201635192	0.751482213438735	0.811219906575638	0.820876751706791	0.885510240747395	0.0131575157487257	1.40030835973889	0.7670385453577	0.18707343304515	0.0170354722514243	0.717103820392679	0.620883259137118	0.291786541991627	0.0486142155569754	0.0434664383693495	2.20223849640293	0.304878280095184	0.0333528036291405	0.0635123949360644	4.23411448949581	0.318243518011597	0	0.7670385453577	TRUE	0.414265468407323	GCA
633844	MHNA-(LGMA+LAMN+GCA)/3	MHNA	Fibroblasts	CD8..T.cells	IL16	CD9	-1.83	0.69	-0.57	0.038	0.91	0.134	0.936	0.0170354722514243	down	0.717103820392679	IL16_CD9	IL16_CD9_Fibroblasts_CD8..T.cells	0.0132713340963993	0.0477147327332783	0.000633238159423737	0.0136105483882432	0.057686852790892	0.0007851497012759	0.310731215249496	0.223068359731449	0.266899787490473	-2.59899601819124	-1.42021640338319	0.101888906675204	0.887966223787418	0.0598287177845366	0.0377181046902513	0.602297689128283	0.872895201635192	0.751482213438735	0.811219906575638	0.820876751706791	0.885510240747395	0.0131575157487257	1.40030835973889	0.7670385453577	0.18707343304515	0.0170354722514243	0.717103820392679	0.620883259137118	0.291786541991627	0.0486142155569754	0.0434664383693495	2.20223849640293	0.304878280095184	0.0333528036291405	0.0635123949360644	4.23411448949581	0.318243518011597	0	0.7670385453577	TRUE	0.414265468407323	GCA
633845	LAMN-(LGMA+MHNA+GCA)/3	LAMN	SPP1..macrophages	C1Qhi.monocytes	IGF1	ITGA6	2.45	-1.21	0.62	0.203	0.897	0.0915	0.478	0.0334126018177775	up	-2.10222808874863	IGF1_ITGA6	IGF1_ITGA6_SPP1..macrophages_C1Qhi.monocytes	0.0987348350316209	0.0267707433882501	0.00264320493211273	0.0841269841269841	0.0376151985882045	0.00316445321456324	0.117858340400099	0.637645667210595	0.377752003805347	1.69663470711263	0.692503962086787	0.930686729630222	0.691291820073635	0.881983352008964	0.818412838162318	-1.2566804761796	-1.03857890593355	0.13299496945742	0.860918972332016	0.081701401365433	0.0521469637082285	0.0334126018177775	-2.10222808874863	0.126471622061693	0.385373107341528	0.0103805430224587	-1.29738556295024	0.254372648799085	0.188260894688845	0.141616016690369	0.149509242154838	5.79709497137543	0.668128201242953	0.0379425221680025	0.0585979394954422	3.34354115922731	0.388836224852184	0	0.254372648799085	TRUE	0.414265059158785	LGMA
633846	LAMN-(LGMA+MHNA+GCA)/3	LAMN	SPP1..macrophages	C1Qhi.monocytes	IGF1	ITGA6	2.45	-1.21	0.62	0.203	0.897	0.0915	0.478	0.0103805430224587	down	-1.29738556295024	IGF1_ITGA6	IGF1_ITGA6_SPP1..macrophages_C1Qhi.monocytes	0.0987348350316209	0.0267707433882501	0.00264320493211273	0.0841269841269841	0.0376151985882045	0.00316445321456324	0.117858340400099	0.637645667210595	0.377752003805347	1.69663470711263	0.692503962086787	0.930686729630222	0.691291820073635	0.881983352008964	0.818412838162318	-1.2566804761796	-1.03857890593355	0.13299496945742	0.860918972332016	0.081701401365433	0.0521469637082285	0.0334126018177775	-2.10222808874863	0.126471622061693	0.385373107341528	0.0103805430224587	-1.29738556295024	0.254372648799085	0.188260894688845	0.141616016690369	0.149509242154838	5.79709497137543	0.668128201242953	0.0379425221680025	0.0585979394954422	3.34354115922731	0.388836224852184	0	0.254372648799085	TRUE	0.414265059158785	LGMA
633847	MHNA-(LGMA+LAMN+GCA)/3	MHNA	B.cells	Epithelial	SEMA4A	PLXNB2	0.23	-0.8	-0.285	0.883	1	0.494	1	0.00563979905433006	up	0.00659373678200297	SEMA4A_PLXNB2	SEMA4A_PLXNB2_B.cells_Epithelial	0.0145648717127807	0.114301601102231	0.00166478815661943	0.0162408747030817	0.110254820936639	0.00179063473224267	0.714769094866929	0.197703809143393	0.456236452005161	0.0124290381771592	0.0540392964224314	0.575396190171282	0.115735553065471	0.53949895950056	0.51878901872899	-0.245018440861082	-0.306273051076353	0.193114444843694	0.465931548688466	0.205892921307941	0.234302012217032	0.00563979905433006	0.00659373678200297	0.512146840129146	0.113474102641472	-0.000710110055545986	-0.883008653106622	0.329763234320439	0.01573208192347	0.00579887357423047	0.0125772966877434	2.82733071291582	0.146526919214085	0.434741749404373	0.320368997297527	5.78841560595827	0.858974349388598	0	0.512146840129146	TRUE	0.414263443947696	LGMA
633848	MHNA-(LGMA+LAMN+GCA)/3	MHNA	B.cells	Epithelial	SEMA4A	PLXNB2	0.23	-0.8	-0.285	0.883	1	0.494	1	-0.000710110055545986	down	-0.883008653106622	SEMA4A_PLXNB2	SEMA4A_PLXNB2_B.cells_Epithelial	0.0145648717127807	0.114301601102231	0.00166478815661943	0.0162408747030817	0.110254820936639	0.00179063473224267	0.714769094866929	0.197703809143393	0.456236452005161	0.0124290381771592	0.0540392964224314	0.575396190171282	0.115735553065471	0.53949895950056	0.51878901872899	-0.245018440861082	-0.306273051076353	0.193114444843694	0.465931548688466	0.205892921307941	0.234302012217032	0.00563979905433006	0.00659373678200297	0.512146840129146	0.113474102641472	-0.000710110055545986	-0.883008653106622	0.329763234320439	0.01573208192347	0.00579887357423047	0.0125772966877434	2.82733071291582	0.146526919214085	0.434741749404373	0.320368997297527	5.78841560595827	0.858974349388598	0	0.512146840129146	TRUE	0.414263443947696	LGMA
633849	MHNA-(LGMA+LAMN+GCA)/3	MHNA	SPP1..macrophages	Macrophages	COL1A2	ITGA1	-0.0137	1.18	0.58315	0.986	1	0.426	0.941	-0.00215933452993633	up	-0.149549057472845	COL1A2_ITGA1	COL1A2_ITGA1_SPP1..macrophages_Macrophages	0.326546914775818	0.0156643430635016	0.00511514289937643	0.299355877616747	0.0112994350282486	0.00338255228945477	0.718445157367712	0.0345408446629282	0.37649300101532	-8.38862653054065e-05	-0.00612308505878879	0.468684968785017	0.0304346086121338	0.449455738754602	0.449055546662398	0.437296673058792	0.370590400897281	0.846231584620913	0.529262486525332	0.791412145167086	0.735671936758893	-0.00215933452993633	-0.149549057472845	0.48359041801001	0.0371196677957473	0.0333934251626954	0.304056585192993	0.545734590932047	0.546254712188981	0.0943145529283358	0.28475712164532	5.60027786169556	0.272414425783895	0.0437961254492049	0.0297815797889351	1.60142333771221	0.210467777917855	0	0.545734590932047	TRUE	0.414261602372256	LGMA
633850	MHNA-(LGMA+LAMN+GCA)/3	MHNA	SPP1..macrophages	Macrophages	COL1A2	ITGA1	-0.0137	1.18	0.58315	0.986	1	0.426	0.941	0.0333934251626954	down	0.304056585192993	COL1A2_ITGA1	COL1A2_ITGA1_SPP1..macrophages_Macrophages	0.326546914775818	0.0156643430635016	0.00511514289937643	0.299355877616747	0.0112994350282486	0.00338255228945477	0.718445157367712	0.0345408446629282	0.37649300101532	-8.38862653054065e-05	-0.00612308505878879	0.468684968785017	0.0304346086121338	0.449455738754602	0.449055546662398	0.437296673058792	0.370590400897281	0.846231584620913	0.529262486525332	0.791412145167086	0.735671936758893	-0.00215933452993633	-0.149549057472845	0.48359041801001	0.0371196677957473	0.0333934251626954	0.304056585192993	0.545734590932047	0.546254712188981	0.0943145529283358	0.28475712164532	5.60027786169556	0.272414425783895	0.0437961254492049	0.0297815797889351	1.60142333771221	0.210467777917855	0	0.545734590932047	TRUE	0.414261602372256	LGMA
633851	LAMN-(LGMA+MHNA+GCA)/3	LAMN	Endothelial	Tregs	LRPAP1	LRP1	-0.207	0.313	0.053	0.661	1	0.831	1	0.00311591805333428	up	-0.715695482656986	LRPAP1_LRP1	LRPAP1_LRP1_Endothelial_Tregs	0.096981975349481	0.0199336277050061	0.00193320259071263	0.106688880661483	0.0258333333333333	0.00275612941708832	0.060706862958961	0.223854363600918	0.142280613279939	-0.0372182978864725	-0.17979854051436	0.381523131102929	0.298743396830479	0.340563470465824	0.309948775412198	0.0251648795555733	0.080398976215889	0.623877111031261	0.162122709306504	0.573841178584262	0.542332914121452	0.00311591805333428	-0.715695482656986	0.380049832765896	0.0887650108729122	0.00533435798445677	0.417366007829778	0.566349792973342	0.109761251117134	0.142275693027794	0.170907927597805	5.57271639570379	0.512050656027005	0.0206395533775395	0.0318010323671839	3.00306433405775	0.271193765170886	0	0.566349792973342	TRUE	0.414260941819119	LGMA
633852	LAMN-(LGMA+MHNA+GCA)/3	LAMN	Endothelial	Tregs	LRPAP1	LRP1	-0.207	0.313	0.053	0.661	1	0.831	1	0.00533435798445677	down	0.417366007829778	LRPAP1_LRP1	LRPAP1_LRP1_Endothelial_Tregs	0.096981975349481	0.0199336277050061	0.00193320259071263	0.106688880661483	0.0258333333333333	0.00275612941708832	0.060706862958961	0.223854363600918	0.142280613279939	-0.0372182978864725	-0.17979854051436	0.381523131102929	0.298743396830479	0.340563470465824	0.309948775412198	0.0251648795555733	0.080398976215889	0.623877111031261	0.162122709306504	0.573841178584262	0.542332914121452	0.00311591805333428	-0.715695482656986	0.380049832765896	0.0887650108729122	0.00533435798445677	0.417366007829778	0.566349792973342	0.109761251117134	0.142275693027794	0.170907927597805	5.57271639570379	0.512050656027005	0.0206395533775395	0.0318010323671839	3.00306433405775	0.271193765170886	0	0.566349792973342	TRUE	0.414260941819119	LGMA
633853	LAMN-(LGMA+MHNA+GCA)/3	LAMN	Endothelial	Macrophages	COL27A1	ITGA1	-0.106	-1.54	-0.823	0.909	1	0.206	1	0.0137437530774785	up	0.623151484974448	COL27A1_ITGA1	COL27A1_ITGA1_Endothelial_Macrophages	0.035261781509198	0.0182957608802086	0.000645141122702449	0.0409107737874861	0.0241279069767442	0.000987091344291089	0.060706862958961	0.202118009648158	0.131412436303559	-0.00439222837847145	-0.0414361167780325	0.42576436689611	0.0941251800864415	0.415759564591004	0.414238834640627	-1.0566444806315	-0.686132779630847	0.100768056054617	0.737221523535753	0.0930201221703198	0.108807941070787	0.0137437530774785	0.623151484974448	0.624906979988503	0.192812765425954	0.00944889507735081	-0.144536277019859	0.464118849949545	0.1737679597143	0.191729511338752	0.209714041006987	4.09412091080371	0.722141483252567	0.0509853504640389	0.0624578762615182	3.10069574810078	0.40657411214069	0	0.624906979988503	TRUE	0.414256759038697	GCA
633854	LAMN-(LGMA+MHNA+GCA)/3	LAMN	Endothelial	Macrophages	COL27A1	ITGA1	-0.106	-1.54	-0.823	0.909	1	0.206	1	0.00944889507735081	down	-0.144536277019859	COL27A1_ITGA1	COL27A1_ITGA1_Endothelial_Macrophages	0.035261781509198	0.0182957608802086	0.000645141122702449	0.0409107737874861	0.0241279069767442	0.000987091344291089	0.060706862958961	0.202118009648158	0.131412436303559	-0.00439222837847145	-0.0414361167780325	0.42576436689611	0.0941251800864415	0.415759564591004	0.414238834640627	-1.0566444806315	-0.686132779630847	0.100768056054617	0.737221523535753	0.0930201221703198	0.108807941070787	0.0137437530774785	0.623151484974448	0.624906979988503	0.192812765425954	0.00944889507735081	-0.144536277019859	0.464118849949545	0.1737679597143	0.191729511338752	0.209714041006987	4.09412091080371	0.722141483252567	0.0509853504640389	0.0624578762615182	3.10069574810078	0.40657411214069	0	0.624906979988503	TRUE	0.414256759038697	GCA
633855	GCA-(LGMA+LAMN+MHNA)/3	GCA	Endothelial	C1Qhi.monocytes	COMP	CD47	-0.326	-0.152	-0.239	0.849	1	0.781	0.961	0.0172926994945156	up	0.771127824010606	COMP_CD47	COMP_CD47_Endothelial_C1Qhi.monocytes	0.00635481808866853	0.194353628022569	0.00123508195095618	0.00550314465408805	0.235104669887279	0.00129381500724131	0.391834343333059	0.0295087282581602	0.21067153579561	-0.0231760929804714	-0.0710923097560473	0.33556106931327	0.142948615335361	0.36277413158316	0.387906194973587	-0.0163170428506503	-0.1073489661227	0.400714157384118	0.208318361480417	0.377245777937478	0.357572763205174	0.0172926994945156	0.771127824010606	0.651969867016539	0.22755736814917	0.00897158697165681	-0.273068011193385	0.440734142772994	0.166342842345693	0.0378196921544497	0.0553412630271048	1.5113316966315	0.195472548443414	0.347069315556933	0.332757196858695	6.09710516639288	0.690090388096506	0	0.651969867016539	TRUE	0.414256344726279	LGMA
633856	GCA-(LGMA+LAMN+MHNA)/3	GCA	Endothelial	C1Qhi.monocytes	COMP	CD47	-0.326	-0.152	-0.239	0.849	1	0.781	0.961	0.00897158697165681	down	-0.273068011193385	COMP_CD47	COMP_CD47_Endothelial_C1Qhi.monocytes	0.00635481808866853	0.194353628022569	0.00123508195095618	0.00550314465408805	0.235104669887279	0.00129381500724131	0.391834343333059	0.0295087282581602	0.21067153579561	-0.0231760929804714	-0.0710923097560473	0.33556106931327	0.142948615335361	0.36277413158316	0.387906194973587	-0.0163170428506503	-0.1073489661227	0.400714157384118	0.208318361480417	0.377245777937478	0.357572763205174	0.0172926994945156	0.771127824010606	0.651969867016539	0.22755736814917	0.00897158697165681	-0.273068011193385	0.440734142772994	0.166342842345693	0.0378196921544497	0.0553412630271048	1.5113316966315	0.195472548443414	0.347069315556933	0.332757196858695	6.09710516639288	0.690090388096506	0	0.651969867016539	TRUE	0.414256344726279	LGMA
633857	MHNA-(LGMA+LAMN+GCA)/3	MHNA	Epithelial	CD8..T.cells	EDIL3	ITGA5	0.0541	0.155	0.10455	0.748	1	0.635	0.985	0.00975534165593057	up	0.126560510405061	EDIL3_ITGA5	EDIL3_ITGA5_Epithelial_CD8..T.cells	0.001705618587403	0.0836039668766737	0.000142596479885479	0.00148148148148148	0.106138213751433	0.000157241798150271	0.197703809143393	0.223068359731449	0.210386084437421	0.00682192355553264	0.126098402135539	0.50002000960461	0.224967984632624	0.524331679206019	0.571034096366256	0.0305700725797438	0.197226274708024	0.551810097017607	0.341156126482213	0.583542939274165	0.63595939633489	0.00975534165593057	0.126560510405061	0.534087153444273	0.153765748634386	0.0123247860649592	-0.883782092227533	0.329622516952252	0.218505997613866	0.00390448883147614	0.00375251053083938	0.678155898239783	0.0793891966304378	0.152408287799538	0.178964441670435	4.97447890508313	0.535513154242761	0	0.534087153444273	TRUE	0.414254782541664	LGMA
633858	MHNA-(LGMA+LAMN+GCA)/3	MHNA	Epithelial	CD8..T.cells	EDIL3	ITGA5	0.0541	0.155	0.10455	0.748	1	0.635	0.985	0.0123247860649592	down	-0.883782092227533	EDIL3_ITGA5	EDIL3_ITGA5_Epithelial_CD8..T.cells	0.001705618587403	0.0836039668766737	0.000142596479885479	0.00148148148148148	0.106138213751433	0.000157241798150271	0.197703809143393	0.223068359731449	0.210386084437421	0.00682192355553264	0.126098402135539	0.50002000960461	0.224967984632624	0.524331679206019	0.571034096366256	0.0305700725797438	0.197226274708024	0.551810097017607	0.341156126482213	0.583542939274165	0.63595939633489	0.00975534165593057	0.126560510405061	0.534087153444273	0.153765748634386	0.0123247860649592	-0.883782092227533	0.329622516952252	0.218505997613866	0.00390448883147614	0.00375251053083938	0.678155898239783	0.0793891966304378	0.152408287799538	0.178964441670435	4.97447890508313	0.535513154242761	0	0.534087153444273	TRUE	0.414254782541664	LGMA
633859	LAMN-(LGMA+MHNA+GCA)/3	LAMN	Epithelial	B.cells	TGOLN2	BTN3A1	-0.304	0.00577	-0.149115	0.781	1	0.987	1	-0.000190545856250458	up	0.0214050380831401	TGOLN2_BTN3A1	TGOLN2_BTN3A1_Epithelial_B.cells	0.158998290152998	0.0764304293107098	0.0121523075760624	0.19015444015444	0.100332594235033	0.0190786882860054	0.224577196182587	0.176990542322262	0.200783869252424	-0.0326340857013007	-0.1073489661227	0.343144709460541	0.197914999199616	0.34684648631343	0.359332479590203	3.27900290961961e-05	0.00568284733036327	0.475386273805246	0.0263878907653611	0.476419331656486	0.477789256198347	-0.000190545856250458	0.0214050380831401	0.514855628415582	0.0563943404097937	0.0127451782083625	-0.303522731479351	0.435193295443652	0.225045716860977	0.108978896950559	0.147915452569359	3.57471698476115	0.001	0.274602384583674	0.328483362198896	4.7467669389284	0.684717183557617	0.5	0.514855628415582	TRUE	0.414254394818249	GCA
633860	LAMN-(LGMA+MHNA+GCA)/3	LAMN	Epithelial	B.cells	TGOLN2	BTN3A1	-0.304	0.00577	-0.149115	0.781	1	0.987	1	0.0127451782083625	down	-0.303522731479351	TGOLN2_BTN3A1	TGOLN2_BTN3A1_Epithelial_B.cells	0.158998290152998	0.0764304293107098	0.0121523075760624	0.19015444015444	0.100332594235033	0.0190786882860054	0.224577196182587	0.176990542322262	0.200783869252424	-0.0326340857013007	-0.1073489661227	0.343144709460541	0.197914999199616	0.34684648631343	0.359332479590203	3.27900290961961e-05	0.00568284733036327	0.475386273805246	0.0263878907653611	0.476419331656486	0.477789256198347	-0.000190545856250458	0.0214050380831401	0.514855628415582	0.0563943404097937	0.0127451782083625	-0.303522731479351	0.435193295443652	0.225045716860977	0.108978896950559	0.147915452569359	3.57471698476115	0.001	0.274602384583674	0.328483362198896	4.7467669389284	0.684717183557617	0.5	0.514855628415582	TRUE	0.414254394818249	GCA
633861	GCA-(LGMA+LAMN+MHNA)/3	GCA	Tregs	Fibroblasts	THBS2	CD47	-0.291	-0.403	-0.347	0.813	1	0.459	1	0.00306800099854845	up	0.606669272751396	THBS2_CD47	THBS2_CD47_Tregs_Fibroblasts	0.0207523818272429	0.169721926744236	0.00352213422825173	0.0225437928408225	0.20500733291431	0.00462164284406974	0.298931809158155	0.570070300444639	0.434501054801397	-0.0261636512321262	-0.0899094544059319	0.34866736033296	0.171842484392508	0.357051384664639	0.372498799423723	-0.136289487728484	-0.338187314462739	0.297161336687028	0.500269493352497	0.250538986704995	0.219502335609055	0.00306800099854845	0.606669272751396	0.62189260451287	0.088295897272265	0.0290559070923285	-0.27087024183283	0.441133998833979	0.478779258961354	0.0203821470888069	0.0271077012678643	3.24976353173433	0.323893901381816	0.275539529001471	0.259040018109122	6.21081645130844	0.713697490692267	0	0.62189260451287	TRUE	0.414254347747879	LGMA
633862	GCA-(LGMA+LAMN+MHNA)/3	GCA	Tregs	Fibroblasts	THBS2	CD47	-0.291	-0.403	-0.347	0.813	1	0.459	1	0.0290559070923285	down	-0.27087024183283	THBS2_CD47	THBS2_CD47_Tregs_Fibroblasts	0.0207523818272429	0.169721926744236	0.00352213422825173	0.0225437928408225	0.20500733291431	0.00462164284406974	0.298931809158155	0.570070300444639	0.434501054801397	-0.0261636512321262	-0.0899094544059319	0.34866736033296	0.171842484392508	0.357051384664639	0.372498799423723	-0.136289487728484	-0.338187314462739	0.297161336687028	0.500269493352497	0.250538986704995	0.219502335609055	0.00306800099854845	0.606669272751396	0.62189260451287	0.088295897272265	0.0290559070923285	-0.27087024183283	0.441133998833979	0.478779258961354	0.0203821470888069	0.0271077012678643	3.24976353173433	0.323893901381816	0.275539529001471	0.259040018109122	6.21081645130844	0.713697490692267	0	0.62189260451287	TRUE	0.414254347747879	LGMA
633863	LAMN-(LGMA+MHNA+GCA)/3	LAMN	Endothelial	Macrophages	CXCL14	CXCR4	-3.62	0.579	-1.5205	0.0926	0.947	0.232	1	0.010741127290486	up	-0.349552624255067	CXCL14_CXCR4	CXCL14_CXCR4_Endothelial_Macrophages	0.00312228459711687	0.736518153331924	0.00229961928564523	0.0045045045045045	0.613468992248062	0.00276337383895523	0.060706862958961	0.202118009648158	0.131412436303559	-3.7408682282114	-1.03338901331807	0.0444813510485033	0.8111293420842	0.0414599007523611	0.0712742116215784	0.367382456748169	0.6345120151091	0.719884117858426	0.712338303988502	0.773401006108516	0.831746316924183	0.010741127290486	-0.349552624255067	0.447012449070603	0.16341670590961	0.0137004944719958	0.534762345111907	0.587708556928366	0.239906841775883	0.00498781172291837	0.0139889744751548	0.903438902987075	0.0914887754104151	0.315806026386854	0.624095604509141	8.67389315899242	0.765499391022572	0	0.587708556928366	TRUE	0.414252676743218	GCA
633864	LAMN-(LGMA+MHNA+GCA)/3	LAMN	Endothelial	Macrophages	CXCL14	CXCR4	-3.62	0.579	-1.5205	0.0926	0.947	0.232	1	0.0137004944719958	down	0.534762345111907	CXCL14_CXCR4	CXCL14_CXCR4_Endothelial_Macrophages	0.00312228459711687	0.736518153331924	0.00229961928564523	0.0045045045045045	0.613468992248062	0.00276337383895523	0.060706862958961	0.202118009648158	0.131412436303559	-3.7408682282114	-1.03338901331807	0.0444813510485033	0.8111293420842	0.0414599007523611	0.0712742116215784	0.367382456748169	0.6345120151091	0.719884117858426	0.712338303988502	0.773401006108516	0.831746316924183	0.010741127290486	-0.349552624255067	0.447012449070603	0.16341670590961	0.0137004944719958	0.534762345111907	0.587708556928366	0.239906841775883	0.00498781172291837	0.0139889744751548	0.903438902987075	0.0914887754104151	0.315806026386854	0.624095604509141	8.67389315899242	0.765499391022572	0	0.587708556928366	TRUE	0.414252676743218	GCA
633865	MHNA-(LGMA+LAMN+GCA)/3	MHNA	NK.cells	CD8..T.cells	LGALS3	PTPRK	-0.286	0.278	-0.00399999999999998	0.495	1	0.721	0.993	0.00904582953849117	up	-0.139075376829108	LGALS3_PTPRK	LGALS3_PTPRK_NK.cells_CD8..T.cells	0.109262855441788	0.019921189408134	0.00217664603852943	0.119825597341206	0.0265978900740223	0.00318710806613546	0.220650162690461	0.223068359731449	0.221859261210955	-0.0873429131049994	-0.305394801066431	0.350508243957099	0.434528573715383	0.289799103569713	0.245197694893549	0.0394939964079987	0.142064735280571	0.607864714337046	0.263137800934244	0.59701760689903	0.593559108875314	0.00904582953849117	-0.139075376829108	0.48550591367557	0.14681954157716	0.0179918367329986	1.04211600869802	0.680015075113937	0.306663973231833	0.051539615191426	0.105191268317141	5.33910254771865	0.238557231344806	0.0295603535721921	0.0484249539596881	2.55906953009366	0.294584453345943	0.333333333333333	0.680015075113937	TRUE	0.414252419545974	LAMN
633866	MHNA-(LGMA+LAMN+GCA)/3	MHNA	NK.cells	CD8..T.cells	LGALS3	PTPRK	-0.286	0.278	-0.00399999999999998	0.495	1	0.721	0.993	0.0179918367329986	down	1.04211600869802	LGALS3_PTPRK	LGALS3_PTPRK_NK.cells_CD8..T.cells	0.109262855441788	0.019921189408134	0.00217664603852943	0.119825597341206	0.0265978900740223	0.00318710806613546	0.220650162690461	0.223068359731449	0.221859261210955	-0.0873429131049994	-0.305394801066431	0.350508243957099	0.434528573715383	0.289799103569713	0.245197694893549	0.0394939964079987	0.142064735280571	0.607864714337046	0.263137800934244	0.59701760689903	0.593559108875314	0.00904582953849117	-0.139075376829108	0.48550591367557	0.14681954157716	0.0179918367329986	1.04211600869802	0.680015075113937	0.306663973231833	0.051539615191426	0.105191268317141	5.33910254771865	0.238557231344806	0.0295603535721921	0.0484249539596881	2.55906953009366	0.294584453345943	0.333333333333333	0.680015075113937	TRUE	0.414252419545974	LAMN
633867	GCA-(LGMA+LAMN+MHNA)/3	GCA	SPP1..macrophages	Epithelial	HMGB1	TLR4	0.105	-0.689	-0.292	0.847	0.992	0.61	0.876	0.000441795898783084	up	-1.74575972405068	HMGB1_TLR4	HMGB1_TLR4_SPP1..macrophages_Epithelial	1.12080885804259	0.00178492836195694	0.00200056351905279	0.727777777777778	0.00214592274678112	0.00156175488793515	0.0480350794940855	0.635265500900704	0.341650290197395	0.00757224191527578	0.0721165896692931	0.523991515927645	0.144649431727229	0.526572754922363	0.531635184888747	-0.147907743677581	-0.214670164989233	0.216650197628458	0.362625763564499	0.245059288537549	0.284562522457779	0.000441795898783084	-1.74575972405068	0.191664903269525	0.0625850405450422	0.00906342743375978	0.66164637182157	0.610793484779579	0.167771534216137	0.692061529310802	0.522779536934257	9.41637585880275	0.675705178487978	0.00840400771974959	0.00767552538365655	1.38897685392973	0.213462440860945	0	0.610793484779579	TRUE	0.41425105719633	MHNA
633868	GCA-(LGMA+LAMN+MHNA)/3	GCA	SPP1..macrophages	Epithelial	HMGB1	TLR4	0.105	-0.689	-0.292	0.847	0.992	0.61	0.876	0.00906342743375978	down	0.66164637182157	HMGB1_TLR4	HMGB1_TLR4_SPP1..macrophages_Epithelial	1.12080885804259	0.00178492836195694	0.00200056351905279	0.727777777777778	0.00214592274678112	0.00156175488793515	0.0480350794940855	0.635265500900704	0.341650290197395	0.00757224191527578	0.0721165896692931	0.523991515927645	0.144649431727229	0.526572754922363	0.531635184888747	-0.147907743677581	-0.214670164989233	0.216650197628458	0.362625763564499	0.245059288537549	0.284562522457779	0.000441795898783084	-1.74575972405068	0.191664903269525	0.0625850405450422	0.00906342743375978	0.66164637182157	0.610793484779579	0.167771534216137	0.692061529310802	0.522779536934257	9.41637585880275	0.675705178487978	0.00840400771974959	0.00767552538365655	1.38897685392973	0.213462440860945	0	0.610793484779579	TRUE	0.41425105719633	MHNA
633869	LAMN-(LGMA+MHNA+GCA)/3	LAMN	B.cells	iCAFs	COL4A1	ITGA1	-5.53	0.482	-2.524	0.0236	1	0.295	1	0.00910933462219893	up	-0.237349142090261	COL4A1_ITGA1	COL4A1_ITGA1_B.cells_iCAFs	0.00140883573284542	0.337231007312646	0.00047510309332551	0.00203252032520325	0.362884492900229	0.00073757010752079	0.176990542322262	0.900388818556685	0.538689680439473	-8.99779662357531	-1.62708799702989	0.0183688170321754	0.912818152713302	0.0114855130462622	0.0279934368496879	0.255545788298525	0.530177984021837	0.688375853395616	0.653364175350341	0.738187208048868	0.799743981315128	0.00910933462219893	-0.237349142090261	0.467532960537213	0.147441263813861	0.00396116577533645	-0.127304353961478	0.467253978230511	0.088399549522838	0.00208449316994882	0.00356471380146782	0.424598268073181	0.0426043999811188	0.922339658854969	0.925328425311903	7.64520134614799	1.001	0	0.467532960537213	TRUE	0.414250619057207	LGMA
633870	LAMN-(LGMA+MHNA+GCA)/3	LAMN	B.cells	iCAFs	COL4A1	ITGA1	-5.53	0.482	-2.524	0.0236	1	0.295	1	0.00396116577533645	down	-0.127304353961478	COL4A1_ITGA1	COL4A1_ITGA1_B.cells_iCAFs	0.00140883573284542	0.337231007312646	0.00047510309332551	0.00203252032520325	0.362884492900229	0.00073757010752079	0.176990542322262	0.900388818556685	0.538689680439473	-8.99779662357531	-1.62708799702989	0.0183688170321754	0.912818152713302	0.0114855130462622	0.0279934368496879	0.255545788298525	0.530177984021837	0.688375853395616	0.653364175350341	0.738187208048868	0.799743981315128	0.00910933462219893	-0.237349142090261	0.467532960537213	0.147441263813861	0.00396116577533645	-0.127304353961478	0.467253978230511	0.088399549522838	0.00208449316994882	0.00356471380146782	0.424598268073181	0.0426043999811188	0.922339658854969	0.925328425311903	7.64520134614799	1.001	0	0.467532960537213	TRUE	0.414250619057207	LGMA
633871	GCA-(LGMA+LAMN+MHNA)/3	GCA	Epithelial	Endothelial	CALM1	PDE1A	0.915	-1.35	-0.2175	0.388	0.746	0.219	1	0.0023518945970209	up	0.00740152486878689	CALM1_PDE1A	CALM1_PDE1A_Epithelial_Endothelial	0.875681054919105	0.00821576432619339	0.00719438917212777	0.864538626609442	0.00707547169811321	0.00611701858450077	0.635265500900704	0.391834343333059	0.513549922116881	0.3762189710813	0.411168274405793	0.774651832879782	0.525132063390427	0.751240595485833	0.729850328157516	-0.89040044496584	-0.659555885159882	0.117566475026949	0.724869744879626	0.104832914121452	0.11395077254761	0.0023518945970209	0.00740152486878689	0.512294573732218	0.0812851313984317	0.0153650023670433	-0.155922665148043	0.462047242078631	0.265800318828255	0.402496244202412	0.845030894803671	9.38820488834169	0.669526501815719	0.0197933340535707	0.0170151395322562	1.74557897926283	0.228545428438463	0	0.512294573732218	TRUE	0.414250219689514	LGMA
633872	GCA-(LGMA+LAMN+MHNA)/3	GCA	Epithelial	Endothelial	CALM1	PDE1A	0.915	-1.35	-0.2175	0.388	0.746	0.219	1	0.0153650023670433	down	-0.155922665148043	CALM1_PDE1A	CALM1_PDE1A_Epithelial_Endothelial	0.875681054919105	0.00821576432619339	0.00719438917212777	0.864538626609442	0.00707547169811321	0.00611701858450077	0.635265500900704	0.391834343333059	0.513549922116881	0.3762189710813	0.411168274405793	0.774651832879782	0.525132063390427	0.751240595485833	0.729850328157516	-0.89040044496584	-0.659555885159882	0.117566475026949	0.724869744879626	0.104832914121452	0.11395077254761	0.0023518945970209	0.00740152486878689	0.512294573732218	0.0812851313984317	0.0153650023670433	-0.155922665148043	0.462047242078631	0.265800318828255	0.402496244202412	0.845030894803671	9.38820488834169	0.669526501815719	0.0197933340535707	0.0170151395322562	1.74557897926283	0.228545428438463	0	0.512294573732218	TRUE	0.414250219689514	LGMA
633873	LAMN-(LGMA+MHNA+GCA)/3	LAMN	B.cells	Endothelial	NID1	ITGAV	-0.499	0.324	-0.0875	0.874	1	0.371	0.958	0.00680534337507276	up	-0.872032688870015	NID1_ITGAV	NID1_ITGAV_B.cells_Endothelial	0.00281767146569083	0.404406417988579	0.00113948442450866	0.0040650406504065	0.371775885474516	0.00151128408729478	0.176990542322262	0.060706862958961	0.118848702640611	-0.0291857951154329	-0.058488567365597	0.282615655514647	0.123519289258844	0.352209060348967	0.398511285417	0.139522853284725	0.430626090384954	0.628750449155588	0.578849263384837	0.685321595400647	0.76053269852677	0.00680534337507276	-0.872032688870015	0.351457855308011	0.12488491859127	-0.0016462985024194	-1.16922586095408	0.27768966947328	0.00116851383350241	0.0129930289407817	0.0157708629552663	0.690086191680649	0.103278491746511	0.481269514687605	0.491252822169897	7.80140873829694	0.788434341976927	0	0.351457855308011	TRUE	0.414250133334264	LGMA
633874	LAMN-(LGMA+MHNA+GCA)/3	LAMN	B.cells	Endothelial	NID1	ITGAV	-0.499	0.324	-0.0875	0.874	1	0.371	0.958	-0.0016462985024194	down	-1.16922586095408	NID1_ITGAV	NID1_ITGAV_B.cells_Endothelial	0.00281767146569083	0.404406417988579	0.00113948442450866	0.0040650406504065	0.371775885474516	0.00151128408729478	0.176990542322262	0.060706862958961	0.118848702640611	-0.0291857951154329	-0.058488567365597	0.282615655514647	0.123519289258844	0.352209060348967	0.398511285417	0.139522853284725	0.430626090384954	0.628750449155588	0.578849263384837	0.685321595400647	0.76053269852677	0.00680534337507276	-0.872032688870015	0.351457855308011	0.12488491859127	-0.0016462985024194	-1.16922586095408	0.27768966947328	0.00116851383350241	0.0129930289407817	0.0157708629552663	0.690086191680649	0.103278491746511	0.481269514687605	0.491252822169897	7.80140873829694	0.788434341976927	0	0.351457855308011	TRUE	0.414250133334264	LGMA
633875	MHNA-(LGMA+LAMN+GCA)/3	MHNA	NK.cells	CD4..T.cells	PLA2G2A	ITGB1	-1.15	0.4	-0.375	0.511	1	0.213	0.982	0.014045457442302	up	0.260060929511557	PLA2G2A_ITGB1	PLA2G2A_ITGB1_NK.cells_CD4..T.cells	0.00335299565090438	0.518271114033557	0.00173776079134388	0.00208333333333333	0.506227110195031	0.00105463981290631	0.220650162690461	0.415346021722053	0.317998092206257	-0.33531596484508	-0.291579099865287	0.161037297902993	0.420781975348167	0.196374259644629	0.252201056507123	0.268648158624505	0.671620396561262	0.658843873517787	0.730506647502695	0.742364355012576	0.842121810995329	0.014045457442302	0.260060929511557	0.558502588938943	0.195766486633275	0.00398919603274188	0.267132753233949	0.539016771369816	0.0888355948122952	0.00490667645240587	0.00458224559137801	0.904894481168355	0.0896681240387145	0.337826148071398	0.48065262106416	7.91261379716933	0.673102304781212	0	0.558502588938943	TRUE	0.414250006767361	GCA
633876	MHNA-(LGMA+LAMN+GCA)/3	MHNA	NK.cells	CD4..T.cells	PLA2G2A	ITGB1	-1.15	0.4	-0.375	0.511	1	0.213	0.982	0.00398919603274188	down	0.267132753233949	PLA2G2A_ITGB1	PLA2G2A_ITGB1_NK.cells_CD4..T.cells	0.00335299565090438	0.518271114033557	0.00173776079134388	0.00208333333333333	0.506227110195031	0.00105463981290631	0.220650162690461	0.415346021722053	0.317998092206257	-0.33531596484508	-0.291579099865287	0.161037297902993	0.420781975348167	0.196374259644629	0.252201056507123	0.268648158624505	0.671620396561262	0.658843873517787	0.730506647502695	0.742364355012576	0.842121810995329	0.014045457442302	0.260060929511557	0.558502588938943	0.195766486633275	0.00398919603274188	0.267132753233949	0.539016771369816	0.0888355948122952	0.00490667645240587	0.00458224559137801	0.904894481168355	0.0896681240387145	0.337826148071398	0.48065262106416	7.91261379716933	0.673102304781212	0	0.558502588938943	TRUE	0.414250006767361	GCA
633877	GCA-(LGMA+LAMN+MHNA)/3	GCA	Macrophages	Tregs	CCN1	ITGB1	-1.1	-0.254	-0.677	0.0744	1	0.496	1	0.0037913944540768	up	-0.389548117232112	CCN1_ITGB1	CCN1_ITGB1_Macrophages_Tregs	0.0807092389082758	0.344601482920101	0.0278125234131445	0.0423728813559322	0.278217821782178	0.0117888907534821	0.0811229763135111	0.298931809158155	0.190027392735833	-1.24126977089953	-1.12842706445412	0.167940611493517	0.834000320153674	0.104049943973107	0.0606090923643349	-0.0773476541714899	-0.304518323509803	0.353665109593963	0.464292130794107	0.290873158462091	0.235132950053899	0.0037913944540768	-0.389548117232112	0.439697810020073	0.0953780042616094	0.0098459885859879	0.915736835949153	0.657021998991918	0.179945239908724	0.067339768586042	0.0556686226353125	3.60368682717475	0.359791328320526	0.159554552599501	0.134194555582901	7.52338834910838	0.602870606570535	0.5	0.657021998991918	TRUE	0.414246875570152	LAMN
633878	GCA-(LGMA+LAMN+MHNA)/3	GCA	Macrophages	Tregs	CCN1	ITGB1	-1.1	-0.254	-0.677	0.0744	1	0.496	1	0.0098459885859879	down	0.915736835949153	CCN1_ITGB1	CCN1_ITGB1_Macrophages_Tregs	0.0807092389082758	0.344601482920101	0.0278125234131445	0.0423728813559322	0.278217821782178	0.0117888907534821	0.0811229763135111	0.298931809158155	0.190027392735833	-1.24126977089953	-1.12842706445412	0.167940611493517	0.834000320153674	0.104049943973107	0.0606090923643349	-0.0773476541714899	-0.304518323509803	0.353665109593963	0.464292130794107	0.290873158462091	0.235132950053899	0.0037913944540768	-0.389548117232112	0.439697810020073	0.0953780042616094	0.0098459885859879	0.915736835949153	0.657021998991918	0.179945239908724	0.067339768586042	0.0556686226353125	3.60368682717475	0.359791328320526	0.159554552599501	0.134194555582901	7.52338834910838	0.602870606570535	0.5	0.657021998991918	TRUE	0.414246875570152	LAMN
633879	GCA-(LGMA+LAMN+MHNA)/3	GCA	B.cells	NK.cells	SLAMF7	SLAMF7	-1.27	-0.301	-0.7855	0.122	0.852	0.428	1	0.0030053247804987	up	-0.608706786459523	SLAMF7_SLAMF7	SLAMF7_SLAMF7_B.cells_NK.cells	0.0254406507838439	0.0703751653226162	0.00179039000482796	0.0243657817109145	0.0809588062544646	0.0019726246007725	0.0711544356316257	0.397778729953697	0.234466582792661	-1.16032301504307	-0.913640169325252	0.147430766768049	0.775532255482632	0.108331999359693	0.0879021930526653	-0.110935425527035	-0.368556230986828	0.334598454904779	0.527578153072224	0.265945023356091	0.207105641394179	0.0030053247804987	-0.608706786459523	0.399616629845268	0.087682289727818	0.00425131654879896	-0.419597547928093	0.414074965323239	0.0929132033281059	0.143282988224208	0.111054057105757	3.22620138263418	0.579266810147787	0.394590120942715	0.366670397627821	4.99599425535653	0.896485841991308	0	0.414074965323239	TRUE	0.414244753731304	LGMA
633880	GCA-(LGMA+LAMN+MHNA)/3	GCA	B.cells	NK.cells	SLAMF7	SLAMF7	-1.27	-0.301	-0.7855	0.122	0.852	0.428	1	0.00425131654879896	down	-0.419597547928093	SLAMF7_SLAMF7	SLAMF7_SLAMF7_B.cells_NK.cells	0.0254406507838439	0.0703751653226162	0.00179039000482796	0.0243657817109145	0.0809588062544646	0.0019726246007725	0.0711544356316257	0.397778729953697	0.234466582792661	-1.16032301504307	-0.913640169325252	0.147430766768049	0.775532255482632	0.108331999359693	0.0879021930526653	-0.110935425527035	-0.368556230986828	0.334598454904779	0.527578153072224	0.265945023356091	0.207105641394179	0.0030053247804987	-0.608706786459523	0.399616629845268	0.087682289727818	0.00425131654879896	-0.419597547928093	0.414074965323239	0.0929132033281059	0.143282988224208	0.111054057105757	3.22620138263418	0.579266810147787	0.394590120942715	0.366670397627821	4.99599425535653	0.896485841991308	0	0.414074965323239	TRUE	0.414244753731304	LGMA
633881	GCA-(LGMA+LAMN+MHNA)/3	GCA	C1Qhi.monocytes	Fibroblasts	ANOS1	SDC2	-0.434	-0.392	-0.413	0.715	0.941	0.503	1	-0.00242882705755642	up	-1.69451018473753	ANOS1_SDC2	ANOS1_SDC2_C1Qhi.monocytes_Fibroblasts	0.0354130889810669	0.195186236470788	0.00691214756001956	0.0402576489533011	0.215395628186326	0.00867132158560088	0.0295087282581602	0.570070300444639	0.299789514351399	-0.063231177858331	-0.145693958198919	0.301204578197535	0.252080998879462	0.308388026252601	0.333400032015367	-0.116985349858076	-0.298432014944073	0.301518145885735	0.457734459216673	0.262172116421128	0.238636363636364	-0.00242882705755642	-1.69451018473753	0.201037756400672	0.0344813042622532	0.0161530931299375	-2.22325997386389	0.0859216267950827	0.278060044447403	0.232297557025415	0.207197714151055	3.70442972710727	0.630923595395563	0.473891573697315	0.600882583740313	6.5704760412759	0.858992865085899	0	0.201037756400672	TRUE	0.41424250486357	MHNA
633882	GCA-(LGMA+LAMN+MHNA)/3	GCA	C1Qhi.monocytes	Fibroblasts	ANOS1	SDC2	-0.434	-0.392	-0.413	0.715	0.941	0.503	1	0.0161530931299375	down	-2.22325997386389	ANOS1_SDC2	ANOS1_SDC2_C1Qhi.monocytes_Fibroblasts	0.0354130889810669	0.195186236470788	0.00691214756001956	0.0402576489533011	0.215395628186326	0.00867132158560088	0.0295087282581602	0.570070300444639	0.299789514351399	-0.063231177858331	-0.145693958198919	0.301204578197535	0.252080998879462	0.308388026252601	0.333400032015367	-0.116985349858076	-0.298432014944073	0.301518145885735	0.457734459216673	0.262172116421128	0.238636363636364	-0.00242882705755642	-1.69451018473753	0.201037756400672	0.0344813042622532	0.0161530931299375	-2.22325997386389	0.0859216267950827	0.278060044447403	0.232297557025415	0.207197714151055	3.70442972710727	0.630923595395563	0.473891573697315	0.600882583740313	6.5704760412759	0.858992865085899	0	0.201037756400672	TRUE	0.41424250486357	MHNA
633883	MHNA-(LGMA+LAMN+GCA)/3	MHNA	B.cells	Macrophages	EDIL3	ITGA5	0.773	0.439	0.606	0.764	1	0.593	0.977	-0.00227100367759075	up	-0.228657859908517	EDIL3_ITGA5	EDIL3_ITGA5_B.cells_Macrophages	0.00202674614198814	0.0811697776926901	0.000164510533784695	0.00292397660818713	0.100154083204931	0.000292848196505645	0.714769094866929	0.0345408446629282	0.374654969764929	0.0903688338209917	0.11690664142431	0.746518328797823	0.211941732031375	0.633584120377781	0.564290859612614	0.0996289896130887	0.226945306635737	0.673194394538268	0.378301293568092	0.656665468918433	0.654891304347826	-0.00227100367759075	-0.228657859908517	0.469122479438312	0.0360264137096706	0.0330866048097903	0.244507637555377	0.534900420583911	0.541481742477762	0.00445133523820531	0.0064325865740251	0.521235646666924	0.061250517179635	0.14773298727602	0.168506507547354	3.74903534006186	0.362732108275045	0	0.534900420583911	TRUE	0.414241907215792	LGMA
633884	MHNA-(LGMA+LAMN+GCA)/3	MHNA	B.cells	Macrophages	EDIL3	ITGA5	0.773	0.439	0.606	0.764	1	0.593	0.977	0.0330866048097903	down	0.244507637555377	EDIL3_ITGA5	EDIL3_ITGA5_B.cells_Macrophages	0.00202674614198814	0.0811697776926901	0.000164510533784695	0.00292397660818713	0.100154083204931	0.000292848196505645	0.714769094866929	0.0345408446629282	0.374654969764929	0.0903688338209917	0.11690664142431	0.746518328797823	0.211941732031375	0.633584120377781	0.564290859612614	0.0996289896130887	0.226945306635737	0.673194394538268	0.378301293568092	0.656665468918433	0.654891304347826	-0.00227100367759075	-0.228657859908517	0.469122479438312	0.0360264137096706	0.0330866048097903	0.244507637555377	0.534900420583911	0.541481742477762	0.00445133523820531	0.0064325865740251	0.521235646666924	0.061250517179635	0.14773298727602	0.168506507547354	3.74903534006186	0.362732108275045	0	0.534900420583911	TRUE	0.414241907215792	LGMA
633885	GCA-(LGMA+LAMN+MHNA)/3	GCA	Epithelial	Endothelial	COMP	CD36	-6.73	0.159	-3.2855	0.0171	0.277	0.812	1	0.00183149648490651	up	-0.1569958438451	COMP_CD36	COMP_CD36_Epithelial_Endothelial	0	0.249881833484338	0	0	0.181727904667329	0	0.635265500900704	0.391834343333059	0.513549922116881	-11.8919361770608	-1.76700388960785	0.0072834960781175	0.926464703057468	0.00676324635825196	0.022931006883304	0.0143805913506531	0.0904439707588247	0.553808839381962	0.180515630614445	0.549092705713259	0.551742723679483	0.00183149648490651	-0.1569958438451	0.482228500695208	0.0761903726901779	0.0206975445849659	1.43162235581343	0.750880779441904	0.348754602170147	0.001	0.001	0	0.001	0.603855649644995	0.449719796415154	7.64007833523789	0.958558977443346	0	0.750880779441904	TRUE	0.414240507253942	MHNA
633886	GCA-(LGMA+LAMN+MHNA)/3	GCA	Epithelial	Endothelial	COMP	CD36	-6.73	0.159	-3.2855	0.0171	0.277	0.812	1	0.0206975445849659	down	1.43162235581343	COMP_CD36	COMP_CD36_Epithelial_Endothelial	0	0.249881833484338	0	0	0.181727904667329	0	0.635265500900704	0.391834343333059	0.513549922116881	-11.8919361770608	-1.76700388960785	0.0072834960781175	0.926464703057468	0.00676324635825196	0.022931006883304	0.0143805913506531	0.0904439707588247	0.553808839381962	0.180515630614445	0.549092705713259	0.551742723679483	0.00183149648490651	-0.1569958438451	0.482228500695208	0.0761903726901779	0.0206975445849659	1.43162235581343	0.750880779441904	0.348754602170147	0.001	0.001	0	0.001	0.603855649644995	0.449719796415154	7.64007833523789	0.958558977443346	0	0.750880779441904	TRUE	0.414240507253942	MHNA
633887	GCA-(LGMA+LAMN+MHNA)/3	GCA	Macrophages	CD4..T.cells	ANGPTL4	ITGA5	-2.58	0.704	-0.938	0.057	1	0.049	1	0.000990125101606652	up	0.260483896721327	ANGPTL4_ITGA5	ANGPTL4_ITGA5_Macrophages_CD4..T.cells	0.0117482572976262	0.0937309240282802	0.00110117501222849	0.0169491525423729	0.112332893993598	0.0019039473558237	0.0811229763135111	0.3059809126524	0.193551944482955	-3.20984287236497	-1.24412514432751	0.0673723387225868	0.858852249079558	0.0483832239474948	0.0495838002241076	0.922101959659926	1.30980391997149	0.75554707150557	0.911336687028387	0.862109234638879	0.941834351419332	0.000990125101606652	0.260483896721327	0.558579943966707	0.067953247915597	0.0168327568108876	0.765029767983722	0.629602773098255	0.288633052829265	0.027991764881525	0.0529224387416765	1.5972659566952	0.195577824766841	0.171858940355253	0.189790334819437	5.04863571318046	0.545968871041487	0	0.629602773098255	TRUE	0.414239681789524	LAMN
633888	GCA-(LGMA+LAMN+MHNA)/3	GCA	Macrophages	CD4..T.cells	ANGPTL4	ITGA5	-2.58	0.704	-0.938	0.057	1	0.049	1	0.0168327568108876	down	0.765029767983722	ANGPTL4_ITGA5	ANGPTL4_ITGA5_Macrophages_CD4..T.cells	0.0117482572976262	0.0937309240282802	0.00110117501222849	0.0169491525423729	0.112332893993598	0.0019039473558237	0.0811229763135111	0.3059809126524	0.193551944482955	-3.20984287236497	-1.24412514432751	0.0673723387225868	0.858852249079558	0.0483832239474948	0.0495838002241076	0.922101959659926	1.30980391997149	0.75554707150557	0.911336687028387	0.862109234638879	0.941834351419332	0.000990125101606652	0.260483896721327	0.558579943966707	0.067953247915597	0.0168327568108876	0.765029767983722	0.629602773098255	0.288633052829265	0.027991764881525	0.0529224387416765	1.5972659566952	0.195577824766841	0.171858940355253	0.189790334819437	5.04863571318046	0.545968871041487	0	0.629602773098255	TRUE	0.414239681789524	LAMN
633889	GCA-(LGMA+LAMN+MHNA)/3	GCA	Endothelial	C1Qhi.monocytes	TIMP1	MMP2	-0.721	0.407	-0.157	0.147	1	0.677	0.931	0.0149022817546764	up	-0.00679686436119777	TIMP1_MMP2	TIMP1_MMP2_Endothelial_C1Qhi.monocytes	0.629298965859206	0.0478238396043474	0.0300954928064324	0.561610393909302	0.0402576489533011	0.0226091140865258	0.391834343333059	0.0295087282581602	0.21067153579561	-0.600364201646565	-0.832682665251824	0.230610693132704	0.748559308468065	0.153353609732672	0.0996078117496398	0.0689504118451462	0.169411331314856	0.661246855910887	0.305066475026949	0.632500898311175	0.61601688825009	0.0149022817546764	-0.00679686436119777	0.509697878840224	0.204154897400519	0.0104958661740011	0.470080112975933	0.575940451038008	0.190054888809843	0.201916470336253	0.588112818359795	8.5360801428696	0.458858455381244	0.0463982299066264	0.0543388717648558	4.19797184031218	0.439777228914858	0	0.575940451038008	TRUE	0.414239501791958	LAMN
633890	GCA-(LGMA+LAMN+MHNA)/3	GCA	Endothelial	C1Qhi.monocytes	TIMP1	MMP2	-0.721	0.407	-0.157	0.147	1	0.677	0.931	0.0104958661740011	down	0.470080112975933	TIMP1_MMP2	TIMP1_MMP2_Endothelial_C1Qhi.monocytes	0.629298965859206	0.0478238396043474	0.0300954928064324	0.561610393909302	0.0402576489533011	0.0226091140865258	0.391834343333059	0.0295087282581602	0.21067153579561	-0.600364201646565	-0.832682665251824	0.230610693132704	0.748559308468065	0.153353609732672	0.0996078117496398	0.0689504118451462	0.169411331314856	0.661246855910887	0.305066475026949	0.632500898311175	0.61601688825009	0.0149022817546764	-0.00679686436119777	0.509697878840224	0.204154897400519	0.0104958661740011	0.470080112975933	0.575940451038008	0.190054888809843	0.201916470336253	0.588112818359795	8.5360801428696	0.458858455381244	0.0463982299066264	0.0543388717648558	4.19797184031218	0.439777228914858	0	0.575940451038008	TRUE	0.414239501791958	LAMN
633891	MHNA-(LGMA+LAMN+GCA)/3	MHNA	CD4..T.cells	iCAFs	APOO	IL1RAPL1	0.0892	-2.22	-1.0654	0.791	1	0.101	0.721	0.0360718695609115	up	0.53405010976662	APOO_IL1RAPL1	APOO_IL1RAPL1_CD4..T.cells_iCAFs	0.028598332034537	0.0087191451481596	0.00024935300800439	0.0392933894590259	NA	NA	0.415346021722053	0.001	0.208173010861026	0.00908265767200725	0.101823516502323	0.51688810629102	0.189911157355531	0.531295021610373	0.553385625100048	-2.21040655020253	-0.995678626217357	0.064700862378728	0.850386273805246	0.0509791591807402	0.0568181818181818	0.0360718695609115	0.53405010976662	0.608611533925988	0.411407651234978	-0.000864969949440193	-0.447874611434443	0.408930314827696	0.0133230449217151	0.464443539608927	0.590400841885389	3.54447171423757	0.760297358210923	0.0554386697546976	NA	1.95487916449217	0.313508112652657	0	0.608611533925988	TRUE	0.414238798651556	LAMN
633892	MHNA-(LGMA+LAMN+GCA)/3	MHNA	CD4..T.cells	iCAFs	APOO	IL1RAPL1	0.0892	-2.22	-1.0654	0.791	1	0.101	0.721	-0.000864969949440193	down	-0.447874611434443	APOO_IL1RAPL1	APOO_IL1RAPL1_CD4..T.cells_iCAFs	0.028598332034537	0.0087191451481596	0.00024935300800439	0.0392933894590259	NA	NA	0.415346021722053	0.001	0.208173010861026	0.00908265767200725	0.101823516502323	0.51688810629102	0.189911157355531	0.531295021610373	0.553385625100048	-2.21040655020253	-0.995678626217357	0.064700862378728	0.850386273805246	0.0509791591807402	0.0568181818181818	0.0360718695609115	0.53405010976662	0.608611533925988	0.411407651234978	-0.000864969949440193	-0.447874611434443	0.408930314827696	0.0133230449217151	0.464443539608927	0.590400841885389	3.54447171423757	0.760297358210923	0.0554386697546976	NA	1.95487916449217	0.313508112652657	0	0.608611533925988	TRUE	0.414238798651556	LAMN
633893	MHNA-(LGMA+LAMN+GCA)/3	MHNA	Endothelial	SPP1..macrophages	SEMA3C	NRP2	0.729	0.173	0.451	0.699	1	0.898	1	-0.00676354421545734	up	-0.801897430219026	SEMA3C_NRP2	SEMA3C_NRP2_Endothelial_SPP1..macrophages	0.00515144164649858	0.0511764291283538	0.000263632388330885	0.00366300366300366	0.0490338164251208	0.000179611049176267	0.243146692749466	0.718445157367712	0.480795925058589	0.113376138881398	0.155522824254319	0.736993757003362	0.266087722106611	0.648791419881543	0.592224267648471	0.00808319375655634	0.0467236633326956	0.561174991016888	0.105169780812073	0.530722242184693	0.514867049946101	-0.00676354421545734	-0.801897430219026	0.364284653118505	0.001	0.0113268286439476	-0.367152295183435	0.423616709127755	0.202981536806505	0.0101877282699333	0.00757462195923734	1.19507984678787	0.140619197045506	0.155431717661373	0.139579887561957	3.65619257826711	0.511441754949423	0	0.423616709127755	TRUE	0.414237762532744	LGMA
633894	MHNA-(LGMA+LAMN+GCA)/3	MHNA	Endothelial	SPP1..macrophages	SEMA3C	NRP2	0.729	0.173	0.451	0.699	1	0.898	1	0.0113268286439476	down	-0.367152295183435	SEMA3C_NRP2	SEMA3C_NRP2_Endothelial_SPP1..macrophages	0.00515144164649858	0.0511764291283538	0.000263632388330885	0.00366300366300366	0.0490338164251208	0.000179611049176267	0.243146692749466	0.718445157367712	0.480795925058589	0.113376138881398	0.155522824254319	0.736993757003362	0.266087722106611	0.648791419881543	0.592224267648471	0.00808319375655634	0.0467236633326956	0.561174991016888	0.105169780812073	0.530722242184693	0.514867049946101	-0.00676354421545734	-0.801897430219026	0.364284653118505	0.001	0.0113268286439476	-0.367152295183435	0.423616709127755	0.202981536806505	0.0101877282699333	0.00757462195923734	1.19507984678787	0.140619197045506	0.155431717661373	0.139579887561957	3.65619257826711	0.511441754949423	0	0.423616709127755	TRUE	0.414237762532744	LGMA
633895	MHNA-(LGMA+LAMN+GCA)/3	MHNA	B.cells	Fibroblasts	HLA.DPB1	CD4	-0.252	-0.418	-0.335	0.577	1	0.702	1	-0.00157992629928466	up	-0.430937802020763	HLA.DPB1_CD4	HLA.DPB1_CD4_B.cells_Fibroblasts	1.32898797559725	0.0164056769474429	0.0218029473946847	0.777003707395952	0.0153776166613356	0.0119484651567715	0.714769094866929	0.310731215249496	0.512750155058213	-0.0601836950847557	-0.238824186844269	0.363574515767568	0.366335841203778	0.311349447734913	0.278373619337282	-0.0642310871297414	-0.153662887870195	0.291928674092706	0.280632411067194	0.302146963708229	0.322269134028027	-0.00157992629928466	-0.430937802020763	0.432128191992912	0.0427921425031453	0.00856254577208414	0.215257240324712	0.529578684450533	0.159979701055632	0.56240833952009	0.805289428389564	9.92077714492349	0.832300905209636	0.0294512295797195	0.0184610688625507	2.34636131359906	0.288347039511767	0	0.529578684450533	TRUE	0.414236291051769	LAMN
633896	MHNA-(LGMA+LAMN+GCA)/3	MHNA	B.cells	Fibroblasts	HLA.DPB1	CD4	-0.252	-0.418	-0.335	0.577	1	0.702	1	0.00856254577208414	down	0.215257240324712	HLA.DPB1_CD4	HLA.DPB1_CD4_B.cells_Fibroblasts	1.32898797559725	0.0164056769474429	0.0218029473946847	0.777003707395952	0.0153776166613356	0.0119484651567715	0.714769094866929	0.310731215249496	0.512750155058213	-0.0601836950847557	-0.238824186844269	0.363574515767568	0.366335841203778	0.311349447734913	0.278373619337282	-0.0642310871297414	-0.153662887870195	0.291928674092706	0.280632411067194	0.302146963708229	0.322269134028027	-0.00157992629928466	-0.430937802020763	0.432128191992912	0.0427921425031453	0.00856254577208414	0.215257240324712	0.529578684450533	0.159979701055632	0.56240833952009	0.805289428389564	9.92077714492349	0.832300905209636	0.0294512295797195	0.0184610688625507	2.34636131359906	0.288347039511767	0	0.529578684450533	TRUE	0.414236291051769	LAMN
633897	MHNA-(LGMA+LAMN+GCA)/3	MHNA	SPP1..macrophages	Epithelial	FBN1	ITGAV	2.1	-0.714	0.693	0.545	0.982	0.585	1	0.00522285228119492	up	-0.124673030912493	FBN1_ITGAV	FBN1_ITGAV_SPP1..macrophages_Epithelial	0.0425352284805743	0.0768654645781923	0.0032694900980989	0.034621578099839	0.0778818487909397	0.00269639251047537	0.718445157367712	0.197703809143393	0.458074483255552	0.553567345219051	0.263603497723358	0.910777173043061	0.39192812550024	0.785577076996959	0.658336001280615	-0.166250711617323	-0.23284413391782	0.211125583902264	0.385981854114265	0.236704994610133	0.273109054976644	0.00522285228119492	-0.124673030912493	0.488139909509085	0.109392144706079	0.000498950217629411	-0.0261772910313131	0.485652755539887	0.0345405084449368	0.0523556277575658	0.0497904244913339	2.13778702306376	0.229614855511835	0.0716850321066474	0.07327887812868	5.17746642115334	0.367200196158591	0.333333333333333	0.488139909509085	TRUE	0.414235551717722	LGMA
633898	MHNA-(LGMA+LAMN+GCA)/3	MHNA	SPP1..macrophages	Epithelial	FBN1	ITGAV	2.1	-0.714	0.693	0.545	0.982	0.585	1	0.000498950217629411	down	-0.0261772910313131	FBN1_ITGAV	FBN1_ITGAV_SPP1..macrophages_Epithelial	0.0425352284805743	0.0768654645781923	0.0032694900980989	0.034621578099839	0.0778818487909397	0.00269639251047537	0.718445157367712	0.197703809143393	0.458074483255552	0.553567345219051	0.263603497723358	0.910777173043061	0.39192812550024	0.785577076996959	0.658336001280615	-0.166250711617323	-0.23284413391782	0.211125583902264	0.385981854114265	0.236704994610133	0.273109054976644	0.00522285228119492	-0.124673030912493	0.488139909509085	0.109392144706079	0.000498950217629411	-0.0261772910313131	0.485652755539887	0.0345405084449368	0.0523556277575658	0.0497904244913339	2.13778702306376	0.229614855511835	0.0716850321066474	0.07327887812868	5.17746642115334	0.367200196158591	0.333333333333333	0.488139909509085	TRUE	0.414235551717722	LGMA
633899	MHNA-(LGMA+LAMN+GCA)/3	MHNA	SPP1..macrophages	Fibroblasts	LAMC1	ITGB1	0.634	-0.488	0.073	0.783	1	0.445	1	-0.00121346469908689	up	-0.201794514861741	LAMC1_ITGB1	LAMC1_ITGB1_SPP1..macrophages_Fibroblasts	0.0136495510417005	0.556846568857225	0.00760070566401245	0.0112721417069243	0.403060146189478	0.00454335108426142	0.718445157367712	0.310731215249496	0.514588186308604	0.0673550428552639	0.106238237942057	0.711861693612934	0.196034096366256	0.614975188090283	0.556226988954698	-0.171600314641305	-0.351639989019068	0.269583183614804	0.512306863097377	0.234369385555156	0.213753144089112	-0.00121346469908689	-0.201794514861741	0.474035424824928	0.0463798446592166	0.00893371895334494	0.369237406555089	0.557593408763151	0.165753758529333	0.0218129760759348	0.0183221869334015	1.61210208901971	0.188157823869098	0.377423790061992	0.323891346031279	7.82240069141896	0.656824284807771	0	0.557593408763151	TRUE	0.414234185922872	LAMN
633900	MHNA-(LGMA+LAMN+GCA)/3	MHNA	SPP1..macrophages	Fibroblasts	LAMC1	ITGB1	0.634	-0.488	0.073	0.783	1	0.445	1	0.00893371895334494	down	0.369237406555089	LAMC1_ITGB1	LAMC1_ITGB1_SPP1..macrophages_Fibroblasts	0.0136495510417005	0.556846568857225	0.00760070566401245	0.0112721417069243	0.403060146189478	0.00454335108426142	0.718445157367712	0.310731215249496	0.514588186308604	0.0673550428552639	0.106238237942057	0.711861693612934	0.196034096366256	0.614975188090283	0.556226988954698	-0.171600314641305	-0.351639989019068	0.269583183614804	0.512306863097377	0.234369385555156	0.213753144089112	-0.00121346469908689	-0.201794514861741	0.474035424824928	0.0463798446592166	0.00893371895334494	0.369237406555089	0.557593408763151	0.165753758529333	0.0218129760759348	0.0183221869334015	1.61210208901971	0.188157823869098	0.377423790061992	0.323891346031279	7.82240069141896	0.656824284807771	0	0.557593408763151	TRUE	0.414234185922872	LAMN
633901	MHNA-(LGMA+LAMN+GCA)/3	MHNA	Tregs	iCAFs	MDK	LRP1	-1.25	-0.0842	-0.6671	0.565	1	0.873	0.999	0.0307368365719566	up	-0.360538359209233	MDK_LRP1	MDK_LRP1_Tregs_iCAFs	0.00900255558670994	0.572883392725618	0.00515741458771536	0.00946352580880651	NA	NA	0.591672972047092	0.001	0.296336486023546	-0.309939440225702	-0.247951552180562	0.149751880902833	0.37596046102129	0.203417640467424	0.273571314230831	-0.00496660067999103	-0.0589857562944303	0.432402084081926	0.125494071146245	0.412369744879626	0.399254401724757	0.0307368365719566	-0.360538359209233	0.44500330554184	0.359177050956926	-0.00151798449741561	-0.952955856733791	0.317037234121673	0.00316459673220728	0.0179019087387943	0.0211285962539763	1.75285859528284	0.216499121999523	0.652573759217564	NA	8.5902083468972	0.989295719691049	0	0.44500330554184	TRUE	0.414234179582288	LAMN
633902	MHNA-(LGMA+LAMN+GCA)/3	MHNA	Tregs	iCAFs	MDK	LRP1	-1.25	-0.0842	-0.6671	0.565	1	0.873	0.999	-0.00151798449741561	down	-0.952955856733791	MDK_LRP1	MDK_LRP1_Tregs_iCAFs	0.00900255558670994	0.572883392725618	0.00515741458771536	0.00946352580880651	NA	NA	0.591672972047092	0.001	0.296336486023546	-0.309939440225702	-0.247951552180562	0.149751880902833	0.37596046102129	0.203417640467424	0.273571314230831	-0.00496660067999103	-0.0589857562944303	0.432402084081926	0.125494071146245	0.412369744879626	0.399254401724757	0.0307368365719566	-0.360538359209233	0.44500330554184	0.359177050956926	-0.00151798449741561	-0.952955856733791	0.317037234121673	0.00316459673220728	0.0179019087387943	0.0211285962539763	1.75285859528284	0.216499121999523	0.652573759217564	NA	8.5902083468972	0.989295719691049	0	0.44500330554184	TRUE	0.414234179582288	LAMN
633903	GCA-(LGMA+LAMN+MHNA)/3	GCA	CD8..T.cells	CD4..T.cells	COL5A1	ITGA2	-1.18	1.16	-0.01	0.0816	1	0.0699	1	-0.00110520419402672	up	-0.827641211621788	COL5A1_ITGA2	COL5A1_ITGA2_CD8..T.cells_CD4..T.cells	0.0132937163386361	0.0378858574093207	0.000503643841645522	0.0179197994987469	0.0464099667357058	0.000831657298647359	0.299850372260767	0.3059809126524	0.302915642456583	-1.28420561267044	-1.08830984124614	0.157335521050104	0.82517608452057	0.101568753001441	0.0650112053785817	1.34040647613501	1.15552282425432	0.843559108875314	0.886183974128638	0.894178943586058	0.927259252605102	-0.00110520419402672	-0.827641211621788	0.359576460901321	0.0474397277334927	0.0168492837427147	0.771065480026517	0.630700893804634	0.288890149675296	0.010115102760275	0.0195377236193933	2.47659299617483	0.248435893777473	0.0464111588393359	0.0667379348348252	3.54508941085031	0.402558612914772	0	0.630700893804634	TRUE	0.414232353536624	LAMN
633904	GCA-(LGMA+LAMN+MHNA)/3	GCA	CD8..T.cells	CD4..T.cells	COL5A1	ITGA2	-1.18	1.16	-0.01	0.0816	1	0.0699	1	0.0168492837427147	down	0.771065480026517	COL5A1_ITGA2	COL5A1_ITGA2_CD8..T.cells_CD4..T.cells	0.0132937163386361	0.0378858574093207	0.000503643841645522	0.0179197994987469	0.0464099667357058	0.000831657298647359	0.299850372260767	0.3059809126524	0.302915642456583	-1.28420561267044	-1.08830984124614	0.157335521050104	0.82517608452057	0.101568753001441	0.0650112053785817	1.34040647613501	1.15552282425432	0.843559108875314	0.886183974128638	0.894178943586058	0.927259252605102	-0.00110520419402672	-0.827641211621788	0.359576460901321	0.0474397277334927	0.0168492837427147	0.771065480026517	0.630700893804634	0.288890149675296	0.010115102760275	0.0195377236193933	2.47659299617483	0.248435893777473	0.0464111588393359	0.0667379348348252	3.54508941085031	0.402558612914772	0	0.630700893804634	TRUE	0.414232353536624	LAMN
633905	MHNA-(LGMA+LAMN+GCA)/3	MHNA	iCAFs	Epithelial	GPC3	UNC5C	0.328	-4.85	-2.261	0.663	0.98	0.0814	0.828	0.00817490029418978	up	0.80471610389488	GPC3_UNC5C	GPC3_UNC5C_iCAFs_Epithelial	0.121960484190279	0.00127299757678594	0.000155255400837866	NA	0.00183654729109275	NA	0.001	0.197703809143393	0.0993519045716963	0.0585435626832344	0.178486471595227	0.614174803905875	0.296862493997119	0.606531134944774	0.607651672802945	-5.28347163628737	-1.0893755951108	0.0208857348185411	0.873203377650018	0.0171577434423284	0.0470715055695293	0.00817490029418978	0.80471610389488	0.65811271275725	0.138293041867834	0.00046868192721165	-0.0476276860874898	0.481750130165418	0.0340696477865532	0.534325523201277	NA	6.05065322659633	0.923949715781104	0.00538854902092996	0.00671653454770338	0.371340105514853	0.0513204601019538	0	0.65811271275725	TRUE	0.414231772216137	GCA
633906	MHNA-(LGMA+LAMN+GCA)/3	MHNA	iCAFs	Epithelial	GPC3	UNC5C	0.328	-4.85	-2.261	0.663	0.98	0.0814	0.828	0.00046868192721165	down	-0.0476276860874898	GPC3_UNC5C	GPC3_UNC5C_iCAFs_Epithelial	0.121960484190279	0.00127299757678594	0.000155255400837866	NA	0.00183654729109275	NA	0.001	0.197703809143393	0.0993519045716963	0.0585435626832344	0.178486471595227	0.614174803905875	0.296862493997119	0.606531134944774	0.607651672802945	-5.28347163628737	-1.0893755951108	0.0208857348185411	0.873203377650018	0.0171577434423284	0.0470715055695293	0.00817490029418978	0.80471610389488	0.65811271275725	0.138293041867834	0.00046868192721165	-0.0476276860874898	0.481750130165418	0.0340696477865532	0.534325523201277	NA	6.05065322659633	0.923949715781104	0.00538854902092996	0.00671653454770338	0.371340105514853	0.0513204601019538	0	0.65811271275725	TRUE	0.414231772216137	GCA
633907	MHNA-(LGMA+LAMN+GCA)/3	MHNA	B.cells	Tregs	AREG	ERBB3	-1.21	1.77	0.28	0.0191	0.85	0.351	1	0.00920117564112915	up	-1.0494617958283	AREG_ERBB3	AREG_ERBB3_B.cells_Tregs	0.31385917355222	0.0124328444901475	0.00390216229658097	0.2884107664066	0.0165966828135133	0.00478666201005261	0.714769094866929	0.591672972047092	0.653221033457011	-2.07994962563025	-1.71896663275227	0.154314070753962	0.921862493997119	0.071994557387546	0.0244517368336802	0.804806403855491	0.454692883534176	0.906710384477183	0.598612109234639	0.849083722601509	0.770750988142292	0.00920117564112915	-1.0494617958283	0.319008452191447	0.148340398188251	0.00443456093899878	-0.754934693041594	0.353064655345526	0.0957637962431247	0.261477150387883	0.440916904884836	7.31373007437842	0.691482234729804	0.0497064695289601	0.055293114714617	2.2745598122818	0.305609614515665	0	0.353064655345526	TRUE	0.414230926308101	LGMA
633908	MHNA-(LGMA+LAMN+GCA)/3	MHNA	B.cells	Tregs	AREG	ERBB3	-1.21	1.77	0.28	0.0191	0.85	0.351	1	0.00443456093899878	down	-0.754934693041594	AREG_ERBB3	AREG_ERBB3_B.cells_Tregs	0.31385917355222	0.0124328444901475	0.00390216229658097	0.2884107664066	0.0165966828135133	0.00478666201005261	0.714769094866929	0.591672972047092	0.653221033457011	-2.07994962563025	-1.71896663275227	0.154314070753962	0.921862493997119	0.071994557387546	0.0244517368336802	0.804806403855491	0.454692883534176	0.906710384477183	0.598612109234639	0.849083722601509	0.770750988142292	0.00920117564112915	-1.0494617958283	0.319008452191447	0.148340398188251	0.00443456093899878	-0.754934693041594	0.353064655345526	0.0957637962431247	0.261477150387883	0.440916904884836	7.31373007437842	0.691482234729804	0.0497064695289601	0.055293114714617	2.2745598122818	0.305609614515665	0	0.353064655345526	TRUE	0.414230926308101	LGMA
633909	GCA-(LGMA+LAMN+MHNA)/3	GCA	Endothelial	NK.cells	VEGFC	VIPR2	-0.134	-0.948	-0.541	0.783	1	0.25	1	0.00185034469545098	up	-1.14387649554745	VEGFC_VIPR2	VEGFC_VIPR2_Endothelial_NK.cells	0.193926593440054	0.0114640208761749	0.00222317851564226	0.171135385633896	0.0109334074132868	0.00187109289396533	0.391834343333059	0.397778729953697	0.394806536643378	-0.0142359238842356	-0.106238237942057	0.412858171922523	0.196034096366256	0.38438450456219	0.360212902193053	-0.570752871778908	-0.602059991327962	0.16802910528207	0.694327164929932	0.136498383039885	0.127223320158103	0.00185034469545098	-1.14387649554745	0.301741270364082	0.0763748988876621	0.00341880992862309	-0.908813711407775	0.325068333594742	0.0799625341666017	0.979386957634022	0.963262015792189	6.67488547849206	0.989419225193607	0.0697517586357376	0.0535805089341272	2.60287795895162	0.429610123841957	0	0.325068333594742	TRUE	0.414228987710578	LAMN
633910	GCA-(LGMA+LAMN+MHNA)/3	GCA	Endothelial	NK.cells	VEGFC	VIPR2	-0.134	-0.948	-0.541	0.783	1	0.25	1	0.00341880992862309	down	-0.908813711407775	VEGFC_VIPR2	VEGFC_VIPR2_Endothelial_NK.cells	0.193926593440054	0.0114640208761749	0.00222317851564226	0.171135385633896	0.0109334074132868	0.00187109289396533	0.391834343333059	0.397778729953697	0.394806536643378	-0.0142359238842356	-0.106238237942057	0.412858171922523	0.196034096366256	0.38438450456219	0.360212902193053	-0.570752871778908	-0.602059991327962	0.16802910528207	0.694327164929932	0.136498383039885	0.127223320158103	0.00185034469545098	-1.14387649554745	0.301741270364082	0.0763748988876621	0.00341880992862309	-0.908813711407775	0.325068333594742	0.0799625341666017	0.979386957634022	0.963262015792189	6.67488547849206	0.989419225193607	0.0697517586357376	0.0535805089341272	2.60287795895162	0.429610123841957	0	0.325068333594742	TRUE	0.414228987710578	LAMN
633911	GCA-(LGMA+LAMN+MHNA)/3	GCA	Macrophages	B.cells	PECAM1	ITGAV	0.416	-0.788	-0.186	0.535	1	0.34	0.891	0.0045546142211642	up	0.152576189388186	PECAM1_ITGAV	PECAM1_ITGAV_Macrophages_B.cells	0.279961485278523	0.0419464201522981	0.0117433820879544	0.314618644067797	0.0553392330383481	0.0174107544622769	0.0811229763135111	0.0711544356316257	0.0761387059725684	0.113004826679169	0.271646217978772	0.646010084840724	0.400652313110293	0.648431246998559	0.663118296782456	-0.369194613370703	-0.468521082957745	0.195292849443047	0.60853844771829	0.171307941070787	0.167804527488322	0.0045546142211642	0.152576189388186	0.538845072080887	0.102850015524066	0.0114884268864504	0.048289300865322	0.499201000703899	0.20549539714709	0.183913841164564	0.375120578670858	6.52673906874672	0.608015379586648	0.0280193512368678	0.0412189352954033	3.17210872997439	0.0452704309404447	0.5	0.538845072080887	TRUE	0.414226138524592	LAMN
633912	GCA-(LGMA+LAMN+MHNA)/3	GCA	Macrophages	B.cells	PECAM1	ITGAV	0.416	-0.788	-0.186	0.535	1	0.34	0.891	0.0114884268864504	down	0.048289300865322	PECAM1_ITGAV	PECAM1_ITGAV_Macrophages_B.cells	0.279961485278523	0.0419464201522981	0.0117433820879544	0.314618644067797	0.0553392330383481	0.0174107544622769	0.0811229763135111	0.0711544356316257	0.0761387059725684	0.113004826679169	0.271646217978772	0.646010084840724	0.400652313110293	0.648431246998559	0.663118296782456	-0.369194613370703	-0.468521082957745	0.195292849443047	0.60853844771829	0.171307941070787	0.167804527488322	0.0045546142211642	0.152576189388186	0.538845072080887	0.102850015524066	0.0114884268864504	0.048289300865322	0.499201000703899	0.20549539714709	0.183913841164564	0.375120578670858	6.52673906874672	0.608015379586648	0.0280193512368678	0.0412189352954033	3.17210872997439	0.0452704309404447	0.5	0.538845072080887	TRUE	0.414226138524592	LAMN
633913	GCA-(LGMA+LAMN+MHNA)/3	GCA	CD8..T.cells	Fibroblasts	LAMC2	CD151	-3.57	0.409	-1.5805	0.287	1	0.555	1	0.00183989895872519	up	0.092539458812093	LAMC2_CD151	LAMC2_CD151_CD8..T.cells_Fibroblasts	0	0.605380361539736	0	0	0.4496996996997	0	0.299850372260767	0.570070300444639	0.434960336352703	-1.93536162865965	-0.542118103266008	0.0454017928605731	0.613814631022891	0.0762766127741316	0.162497999039539	0.104584169902825	0.255707016877324	0.662077793747754	0.411179482572763	0.661067193675889	0.672161336687028	0.00183989895872519	0.092539458812093	0.527865159564492	0.0762726338968619	0.0334256897711367	0.390343572314977	0.561433406014323	0.546756628040966	0.001	0.001	0	0.001	0.803492550024831	0.738770291670266	8.20734983911174	0.944730958595958	0	0.561433406014323	TRUE	0.414224331959587	LAMN
633914	GCA-(LGMA+LAMN+MHNA)/3	GCA	CD8..T.cells	Fibroblasts	LAMC2	CD151	-3.57	0.409	-1.5805	0.287	1	0.555	1	0.0334256897711367	down	0.390343572314977	LAMC2_CD151	LAMC2_CD151_CD8..T.cells_Fibroblasts	0	0.605380361539736	0	0	0.4496996996997	0	0.299850372260767	0.570070300444639	0.434960336352703	-1.93536162865965	-0.542118103266008	0.0454017928605731	0.613814631022891	0.0762766127741316	0.162497999039539	0.104584169902825	0.255707016877324	0.662077793747754	0.411179482572763	0.661067193675889	0.672161336687028	0.00183989895872519	0.092539458812093	0.527865159564492	0.0762726338968619	0.0334256897711367	0.390343572314977	0.561433406014323	0.546756628040966	0.001	0.001	0	0.001	0.803492550024831	0.738770291670266	8.20734983911174	0.944730958595958	0	0.561433406014323	TRUE	0.414224331959587	LAMN
633915	MHNA-(LGMA+LAMN+GCA)/3	MHNA	iCAFs	NK.cells	TFPI	LRP1	0.951	-2.41	-0.7295	0.121	0.749	0.0192	1	0.00306777767964011	up	-0.308279472526211	TFPI_LRP1	TFPI_LRP1_iCAFs_NK.cells	0.214717660171775	0.0094583227816957	0.0020308689368351	NA	0.0073954753722795	NA	0.001	0.220650162690461	0.110825081345231	0.872271112829056	0.91721462968355	0.781415079238034	0.776912918200736	0.826996958540099	0.864054746278214	-4.13724403882445	-1.71669877129645	0.0589741286381603	0.954186130075458	0.0248832195472512	0.014103485447359	0.00306777767964011	-0.308279472526211	0.454560754764638	0.0882937109538935	0.0263425044518145	0.104297471974828	0.509390971992403	0.43656892807915	0.341661609666861	NA	7.0949985688173	0.825567848602985	0.00866793512864216	0.00698378257205068	1.54660461854694	0.0839985602531831	0	0.509390971992403	TRUE	0.414223836481719	LGMA
633916	MHNA-(LGMA+LAMN+GCA)/3	MHNA	iCAFs	NK.cells	TFPI	LRP1	0.951	-2.41	-0.7295	0.121	0.749	0.0192	1	0.0263425044518145	down	0.104297471974828	TFPI_LRP1	TFPI_LRP1_iCAFs_NK.cells	0.214717660171775	0.0094583227816957	0.0020308689368351	NA	0.0073954753722795	NA	0.001	0.220650162690461	0.110825081345231	0.872271112829056	0.91721462968355	0.781415079238034	0.776912918200736	0.826996958540099	0.864054746278214	-4.13724403882445	-1.71669877129645	0.0589741286381603	0.954186130075458	0.0248832195472512	0.014103485447359	0.00306777767964011	-0.308279472526211	0.454560754764638	0.0882937109538935	0.0263425044518145	0.104297471974828	0.509390971992403	0.43656892807915	0.341661609666861	NA	7.0949985688173	0.825567848602985	0.00866793512864216	0.00698378257205068	1.54660461854694	0.0839985602531831	0	0.509390971992403	TRUE	0.414223836481719	LGMA
633917	GCA-(LGMA+LAMN+MHNA)/3	GCA	Endothelial	Tregs	COL18A1	ITGA1	-0.295	-1.68	-0.9875	0.427	1	0.0811	1	0.00408787567023667	up	-0.229589608860974	COL18A1_ITGA1	COL18A1_ITGA1_Endothelial_Tregs	0.349114657725384	0.0229653208461027	0.00801753012674077	0.362421383647799	0.0302361005331302	0.010958209391331	0.391834343333059	0.298931809158155	0.345383076245607	-0.109023776867618	-0.369572124974976	0.347166639987194	0.491335841203778	0.276012485993277	0.21996558348007	-1.83284496492526	-1.09097914578884	0.0907518864534675	0.873585159899389	0.0603215954006468	0.0468693855551563	0.00408787567023667	-0.229589608860974	0.468952075056077	0.0982805902293543	0.00909286128854242	0.544579448321726	0.589494653454331	0.168229414197148	0.717407494104134	0.720514999803531	7.26315614831858	0.910285843295288	0.0637429281858025	0.0780164824900487	3.24976353173433	0.426072327672797	0	0.589494653454331	TRUE	0.414223558574611	LAMN
633918	GCA-(LGMA+LAMN+MHNA)/3	GCA	Endothelial	Tregs	COL18A1	ITGA1	-0.295	-1.68	-0.9875	0.427	1	0.0811	1	0.00909286128854242	down	0.544579448321726	COL18A1_ITGA1	COL18A1_ITGA1_Endothelial_Tregs	0.349114657725384	0.0229653208461027	0.00801753012674077	0.362421383647799	0.0302361005331302	0.010958209391331	0.391834343333059	0.298931809158155	0.345383076245607	-0.109023776867618	-0.369572124974976	0.347166639987194	0.491335841203778	0.276012485993277	0.21996558348007	-1.83284496492526	-1.09097914578884	0.0907518864534675	0.873585159899389	0.0603215954006468	0.0468693855551563	0.00408787567023667	-0.229589608860974	0.468952075056077	0.0982805902293543	0.00909286128854242	0.544579448321726	0.589494653454331	0.168229414197148	0.717407494104134	0.720514999803531	7.26315614831858	0.910285843295288	0.0637429281858025	0.0780164824900487	3.24976353173433	0.426072327672797	0	0.589494653454331	TRUE	0.414223558574611	LAMN
633919	MHNA-(LGMA+LAMN+GCA)/3	MHNA	C1Qhi.monocytes	CD4..T.cells	NRP1	FLT1	-0.798	-0.153	-0.4755	0.0962	0.325	0.795	1	0.0128677419145355	up	-0.147245387122032	NRP1_FLT1	NRP1_FLT1_C1Qhi.monocytes_CD4..T.cells	0.269098915435835	0.020918728970016	0.0056292072781275	0.265954677914484	0.0254030644877582	0.00675606383388259	0.176248705813806	0.415346021722053	0.295797363767929	-0.811426292513825	-1.01682492796219	0.214823115095246	0.805786777653274	0.131983352008964	0.0735953257563631	-0.01524382931556	-0.0996328713435297	0.400220086237873	0.195405138339921	0.379805964786202	0.364310097017607	0.0128677419145355	-0.147245387122032	0.484011728409091	0.184236513135571	0.00387100660572934	0.165615745677317	0.520547048616783	0.086997012234653	0.268438780051179	0.371218405122542	7.07084226681478	0.748447018132957	0.0269945675598809	0.0415116343185886	2.87387502852259	0.316053359701821	0.333333333333333	0.520547048616783	TRUE	0.414216073667595	LGMA
633920	MHNA-(LGMA+LAMN+GCA)/3	MHNA	C1Qhi.monocytes	CD4..T.cells	NRP1	FLT1	-0.798	-0.153	-0.4755	0.0962	0.325	0.795	1	0.00387100660572934	down	0.165615745677317	NRP1_FLT1	NRP1_FLT1_C1Qhi.monocytes_CD4..T.cells	0.269098915435835	0.020918728970016	0.0056292072781275	0.265954677914484	0.0254030644877582	0.00675606383388259	0.176248705813806	0.415346021722053	0.295797363767929	-0.811426292513825	-1.01682492796219	0.214823115095246	0.805786777653274	0.131983352008964	0.0735953257563631	-0.01524382931556	-0.0996328713435297	0.400220086237873	0.195405138339921	0.379805964786202	0.364310097017607	0.0128677419145355	-0.147245387122032	0.484011728409091	0.184236513135571	0.00387100660572934	0.165615745677317	0.520547048616783	0.086997012234653	0.268438780051179	0.371218405122542	7.07084226681478	0.748447018132957	0.0269945675598809	0.0415116343185886	2.87387502852259	0.316053359701821	0.333333333333333	0.520547048616783	TRUE	0.414216073667595	LGMA
633921	LAMN-(LGMA+MHNA+GCA)/3	LAMN	SPP1..macrophages	Endothelial	LTF	BTN3A2	-1.56	0.421	-0.5695	1	1	0.655	1	0.00503178609884053	up	-1.59310707285566	LTF_BTN3A2	LTF_BTN3A2_SPP1..macrophages_Endothelial	0	0.0818366668936741	0	0	0.0978649882759472	0	0.117858340400099	0.060706862958961	0.08928260167953	0	0	0.119277253081479	0.0101448695373779	0.464883143909076	0.464883143909076	0.0773624127034593	0.183758700008217	0.666434602946461	0.324380165289256	0.639911965504851	0.626235177865613	0.00503178609884053	-1.59310707285566	0.21958302504987	0.107521584314444	0.00142454494095226	0.776293546692669	0.631652073751544	0.0489392780749681	0.001	0.001	0	0.001	0.218631402965416	0.22554098768759	5.13702784912168	0.707120046258379	0	0.631652073751544	TRUE	0.41421585616568	MHNA
633922	LAMN-(LGMA+MHNA+GCA)/3	LAMN	SPP1..macrophages	Endothelial	LTF	BTN3A2	-1.56	0.421	-0.5695	1	1	0.655	1	0.00142454494095226	down	0.776293546692669	LTF_BTN3A2	LTF_BTN3A2_SPP1..macrophages_Endothelial	0	0.0818366668936741	0	0	0.0978649882759472	0	0.117858340400099	0.060706862958961	0.08928260167953	0	0	0.119277253081479	0.0101448695373779	0.464883143909076	0.464883143909076	0.0773624127034593	0.183758700008217	0.666434602946461	0.324380165289256	0.639911965504851	0.626235177865613	0.00503178609884053	-1.59310707285566	0.21958302504987	0.107521584314444	0.00142454494095226	0.776293546692669	0.631652073751544	0.0489392780749681	0.001	0.001	0	0.001	0.218631402965416	0.22554098768759	5.13702784912168	0.707120046258379	0	0.631652073751544	TRUE	0.41421585616568	MHNA
633923	LAMN-(LGMA+MHNA+GCA)/3	LAMN	CD8..T.cells	C1Qhi.monocytes	TIMP1	MMP9	0.486	-2.28	-0.897	0.409	1	0.0092	0.21	0.0507566012700148	up	-0.175930913017087	TIMP1_MMP9	TIMP1_MMP9_CD8..T.cells_C1Qhi.monocytes	0.252317820411483	0.0109748043228508	0.00276913870618424	0.279365990362143	0.00805028431991982	0.00224897565173124	0.523461688274655	0.637645667210595	0.580553677742625	0.188702472308432	0.388276691992658	0.668180726748839	0.506743236753642	0.689290859612614	0.719765487433968	-4.64256375365213	-2.03621217265444	0.0629940711462451	0.971703197987783	0.0208408192597916	0.00817463169241825	0.0507566012700148	-0.175930913017087	0.478765530593317	0.555172901361174	0.024497879972073	2.5771536666946	0.959295568511513	0.407873514991266	0.0638459065157984	0.254272753317266	6.76684964772779	0.254800281782787	0.0453663662539014	0.0684328849233149	2.54555776201207	0.334528494356344	0	0.959295568511513	TRUE	0.414214873302069	MHNA
633924	LAMN-(LGMA+MHNA+GCA)/3	LAMN	CD8..T.cells	C1Qhi.monocytes	TIMP1	MMP9	0.486	-2.28	-0.897	0.409	1	0.0092	0.21	0.024497879972073	down	2.5771536666946	TIMP1_MMP9	TIMP1_MMP9_CD8..T.cells_C1Qhi.monocytes	0.252317820411483	0.0109748043228508	0.00276913870618424	0.279365990362143	0.00805028431991982	0.00224897565173124	0.523461688274655	0.637645667210595	0.580553677742625	0.188702472308432	0.388276691992658	0.668180726748839	0.506743236753642	0.689290859612614	0.719765487433968	-4.64256375365213	-2.03621217265444	0.0629940711462451	0.971703197987783	0.0208408192597916	0.00817463169241825	0.0507566012700148	-0.175930913017087	0.478765530593317	0.555172901361174	0.024497879972073	2.5771536666946	0.959295568511513	0.407873514991266	0.0638459065157984	0.254272753317266	6.76684964772779	0.254800281782787	0.0453663662539014	0.0684328849233149	2.54555776201207	0.334528494356344	0	0.959295568511513	TRUE	0.414214873302069	MHNA
633925	GCA-(LGMA+LAMN+MHNA)/3	GCA	Fibroblasts	Fibroblasts	CXCL1	ACKR1	-1.14	0.413	-0.3635	0.0929	1	0.647	1	0.0127540754860164	up	4.66162522312242	CXCL1_ACKR1	CXCL1_ACKR1_Fibroblasts_Fibroblasts	0.0208179192921201	0.0161377025643248	0.000335953389544352	0.0180878552971576	0.0125968992248062	0.000227850890371172	0.570070300444639	0.570070300444639	0.570070300444639	-1.17646208604725	-1.03198428600636	0.162497999039539	0.810649111573555	0.107371538338402	0.0714342884584601	0.0780965320838267	0.1890957193313	0.663672296083363	0.330825547969817	0.640540783327345	0.630008084800575	0.0127540754860164	4.66162522312242	1.001	0.183123705434981	0.023494658734778	-1.11237072554159	0.288033735097644	0.392267169017395	0.0328770379978372	0.0353583023246338	2.36829453458129	0.2961972090183	0.0154205533627633	0.0225183672932652	2.19332531281547	0.217176659732663	0	1.001	TRUE	0.414214582353078	LAMN
633926	GCA-(LGMA+LAMN+MHNA)/3	GCA	Fibroblasts	Fibroblasts	CXCL1	ACKR1	-1.14	0.413	-0.3635	0.0929	1	0.647	1	0.023494658734778	down	-1.11237072554159	CXCL1_ACKR1	CXCL1_ACKR1_Fibroblasts_Fibroblasts	0.0208179192921201	0.0161377025643248	0.000335953389544352	0.0180878552971576	0.0125968992248062	0.000227850890371172	0.570070300444639	0.570070300444639	0.570070300444639	-1.17646208604725	-1.03198428600636	0.162497999039539	0.810649111573555	0.107371538338402	0.0714342884584601	0.0780965320838267	0.1890957193313	0.663672296083363	0.330825547969817	0.640540783327345	0.630008084800575	0.0127540754860164	4.66162522312242	1.001	0.183123705434981	0.023494658734778	-1.11237072554159	0.288033735097644	0.392267169017395	0.0328770379978372	0.0353583023246338	2.36829453458129	0.2961972090183	0.0154205533627633	0.0225183672932652	2.19332531281547	0.217176659732663	0	1.001	TRUE	0.414214582353078	LAMN
633927	MHNA-(LGMA+LAMN+GCA)/3	MHNA	CD4..T.cells	Endothelial	IGF1	IGF1R	-0.0737	0.319	0.12265	0.986	1	0.484	1	-0.00359231052952943	up	-1.10697964663471	IGF1_IGF1R	IGF1_IGF1R_CD4..T.cells_Endothelial	0.00534717467427806	0.26522314418664	0.0014181944796272	0.00528905662564038	0.250310775197653	0.00132390786402833	0.415346021722053	0.243146692749466	0.329246357235759	-0.000451271368832734	-0.00612308505878879	0.440891627981431	0.0304346086121338	0.443172722906995	0.449055546662398	0.100534329635432	0.315154638355588	0.626549586776859	0.475678224937118	0.657518864534675	0.705668343514193	-0.00359231052952943	-1.10697964663471	0.308489208989406	0.0230906642642338	0.00561170788213986	-1.65273165870932	0.189721965844492	0.114075771482283	0.00861533052649348	0.010336763932988	1.09702526844102	0.127245386295524	0.336286282567315	0.315293590551165	6.67008053302572	0.731359752943656	0	0.308489208989406	TRUE	0.414213981944732	LGMA
633928	MHNA-(LGMA+LAMN+GCA)/3	MHNA	CD4..T.cells	Endothelial	IGF1	IGF1R	-0.0737	0.319	0.12265	0.986	1	0.484	1	0.00561170788213986	down	-1.65273165870932	IGF1_IGF1R	IGF1_IGF1R_CD4..T.cells_Endothelial	0.00534717467427806	0.26522314418664	0.0014181944796272	0.00528905662564038	0.250310775197653	0.00132390786402833	0.415346021722053	0.243146692749466	0.329246357235759	-0.000451271368832734	-0.00612308505878879	0.440891627981431	0.0304346086121338	0.443172722906995	0.449055546662398	0.100534329635432	0.315154638355588	0.626549586776859	0.475678224937118	0.657518864534675	0.705668343514193	-0.00359231052952943	-1.10697964663471	0.308489208989406	0.0230906642642338	0.00561170788213986	-1.65273165870932	0.189721965844492	0.114075771482283	0.00861533052649348	0.010336763932988	1.09702526844102	0.127245386295524	0.336286282567315	0.315293590551165	6.67008053302572	0.731359752943656	0	0.308489208989406	TRUE	0.414213981944732	LGMA
633929	MHNA-(LGMA+LAMN+GCA)/3	MHNA	Fibroblasts	C1Qhi.monocytes	BMP1	BMPR1A	-0.16	-0.259	-0.2095	0.808	1	0.831	0.941	3.24760782534489e-05	up	-0.674080193336583	BMP1_BMPR1A	BMP1_BMPR1A_Fibroblasts_C1Qhi.monocytes	0.0968383318182431	0.0212286418047769	0.00205574625914161	0.111380744215801	0.0152985147238398	0.00170395995533767	0.310731215249496	0.176248705813806	0.243489960531651	-0.0148141822760662	-0.0925886392254138	0.401192572434769	0.176104530174484	0.382423563310389	0.370117656475108	-0.0208233348399153	-0.080398976215889	0.351598993891484	0.162122709306504	0.366645706072584	0.380232662594323	3.24760782534489e-05	-0.674080193336583	0.387660710835003	0.0585777513724676	0.0629518976387574	0.145114914483763	0.51681718425745	1.001	0.395165874035001	0.367741474856907	4.04616002252333	0.593073348802285	0.045716028716522	0.0272856298436884	3.29141372386878	0.416706791123426	0	0.51681718425745	TRUE	0.414212412160182	GCA
633930	MHNA-(LGMA+LAMN+GCA)/3	MHNA	Fibroblasts	C1Qhi.monocytes	BMP1	BMPR1A	-0.16	-0.259	-0.2095	0.808	1	0.831	0.941	0.0629518976387574	down	0.145114914483763	BMP1_BMPR1A	BMP1_BMPR1A_Fibroblasts_C1Qhi.monocytes	0.0968383318182431	0.0212286418047769	0.00205574625914161	0.111380744215801	0.0152985147238398	0.00170395995533767	0.310731215249496	0.176248705813806	0.243489960531651	-0.0148141822760662	-0.0925886392254138	0.401192572434769	0.176104530174484	0.382423563310389	0.370117656475108	-0.0208233348399153	-0.080398976215889	0.351598993891484	0.162122709306504	0.366645706072584	0.380232662594323	3.24760782534489e-05	-0.674080193336583	0.387660710835003	0.0585777513724676	0.0629518976387574	0.145114914483763	0.51681718425745	1.001	0.395165874035001	0.367741474856907	4.04616002252333	0.593073348802285	0.045716028716522	0.0272856298436884	3.29141372386878	0.416706791123426	0	0.51681718425745	TRUE	0.414212412160182	GCA
633931	MHNA-(LGMA+LAMN+GCA)/3	MHNA	CD8..T.cells	Endothelial	DCN	MET	-1.66	0.253	-0.7035	0.037	0.87	0.545	1	-0.0021326362970124	up	0.0243342066953316	DCN_MET	DCN_MET_CD8..T.cells_Endothelial	0.01614111511544	0.204900014657639	0.0033073147237443	0.0169924812030075	0.216498433693004	0.00367884556500894	0.223068359731449	0.243146692749466	0.233107526240458	-2.37678513804879	-1.43179827593301	0.111753641748039	0.890107251480711	0.0650312149831919	0.0368576916920122	0.0666916849240095	0.263603497723358	0.596882860222781	0.419578692058929	0.630300035932447	0.676720265900108	-0.0021326362970124	0.0243342066953316	0.51539133405443	0.0373810466353659	0.00777609337436453	-0.445868532401571	0.409295295282199	0.147745462231217	0.00890987392104493	0.0203003542510121	2.00083713282544	0.172435156230163	0.551124289924359	0.604707643416697	6.6459517328616	0.879231399537394	0	0.51539133405443	TRUE	0.414211839927901	LGMA
633932	MHNA-(LGMA+LAMN+GCA)/3	MHNA	CD8..T.cells	Endothelial	DCN	MET	-1.66	0.253	-0.7035	0.037	0.87	0.545	1	0.00777609337436453	down	-0.445868532401571	DCN_MET	DCN_MET_CD8..T.cells_Endothelial	0.01614111511544	0.204900014657639	0.0033073147237443	0.0169924812030075	0.216498433693004	0.00367884556500894	0.223068359731449	0.243146692749466	0.233107526240458	-2.37678513804879	-1.43179827593301	0.111753641748039	0.890107251480711	0.0650312149831919	0.0368576916920122	0.0666916849240095	0.263603497723358	0.596882860222781	0.419578692058929	0.630300035932447	0.676720265900108	-0.0021326362970124	0.0243342066953316	0.51539133405443	0.0373810466353659	0.00777609337436453	-0.445868532401571	0.409295295282199	0.147745462231217	0.00890987392104493	0.0203003542510121	2.00083713282544	0.172435156230163	0.551124289924359	0.604707643416697	6.6459517328616	0.879231399537394	0	0.51539133405443	TRUE	0.414211839927901	LGMA
633933	LAMN-(LGMA+MHNA+GCA)/3	LAMN	Fibroblasts	B.cells	LAMA2	DAG1	-0.897	-0.603	-0.75	0.133	1	0.436	1	-0.000784417485265686	up	-0.767140977905818	LAMA2_DAG1	LAMA2_DAG1_Fibroblasts_B.cells	0.501659430074479	0.0212138114069352	0.0106421085401106	0.341117666338905	0.0271433850702143	0.0092590881716898	0.20634857114243	0.176990542322262	0.191669556732346	-0.785905078052524	-0.876148359032914	0.197054586201377	0.763586521530335	0.134664639026733	0.0933047862974228	-0.217389646971043	-0.360513510731414	0.237580848005749	0.520279374775422	0.215459935321595	0.210182357168523	-0.000784417485265686	-0.767140977905818	0.370641141923231	0.0505802673317476	0.0145355997602125	0.311641574893456	0.547114582917863	0.2528979364298	0.346882642012251	0.45035484165467	8.74868722860313	0.80694459024219	0.165563817397316	0.15500080467	2.98969590003224	0.555044165470883	0	0.547114582917863	TRUE	0.414211750448631	GCA
633934	LAMN-(LGMA+MHNA+GCA)/3	LAMN	Fibroblasts	B.cells	LAMA2	DAG1	-0.897	-0.603	-0.75	0.133	1	0.436	1	0.0145355997602125	down	0.311641574893456	LAMA2_DAG1	LAMA2_DAG1_Fibroblasts_B.cells	0.501659430074479	0.0212138114069352	0.0106421085401106	0.341117666338905	0.0271433850702143	0.0092590881716898	0.20634857114243	0.176990542322262	0.191669556732346	-0.785905078052524	-0.876148359032914	0.197054586201377	0.763586521530335	0.134664639026733	0.0933047862974228	-0.217389646971043	-0.360513510731414	0.237580848005749	0.520279374775422	0.215459935321595	0.210182357168523	-0.000784417485265686	-0.767140977905818	0.370641141923231	0.0505802673317476	0.0145355997602125	0.311641574893456	0.547114582917863	0.2528979364298	0.346882642012251	0.45035484165467	8.74868722860313	0.80694459024219	0.165563817397316	0.15500080467	2.98969590003224	0.555044165470883	0	0.547114582917863	TRUE	0.414211750448631	GCA
633935	GCA-(LGMA+LAMN+MHNA)/3	GCA	C1Qhi.monocytes	Epithelial	MMP14	CD44	-0.0499	-1.56	-0.80495	0.953	1	0.181	0.573	0.00444364588753146	up	-0.198410558939443	MMP14_CD44	MMP14_CD44_C1Qhi.monocytes_Epithelial	0.118314977680119	0.0927546244061076	0.0109742613163365	0.170692431561997	0.0957215665236052	0.0163389469428376	0.0295087282581602	0.635265500900704	0.332387114579432	-0.00104326425814751	-0.0209070993616736	0.452537217864575	0.0568272770930046	0.436569553385625	0.434788698575316	-1.15802142320407	-0.742321425130815	0.0991510959396335	0.762778476464247	0.0872260150916277	0.0965459935321595	0.00444364588753146	-0.198410558939443	0.474654304960965	0.101763622489667	0.00772149655834172	0.225322368482825	0.531409905947585	0.146896141295566	0.299717765199908	0.391095157983282	4.59400468759834	0.610565383339271	0.040906166718057	0.0707580836342708	5.64075280872954	0.344672502666488	0.5	0.531409905947585	TRUE	0.41421078089258	MHNA
633936	GCA-(LGMA+LAMN+MHNA)/3	GCA	C1Qhi.monocytes	Epithelial	MMP14	CD44	-0.0499	-1.56	-0.80495	0.953	1	0.181	0.573	0.00772149655834172	down	0.225322368482825	MMP14_CD44	MMP14_CD44_C1Qhi.monocytes_Epithelial	0.118314977680119	0.0927546244061076	0.0109742613163365	0.170692431561997	0.0957215665236052	0.0163389469428376	0.0295087282581602	0.635265500900704	0.332387114579432	-0.00104326425814751	-0.0209070993616736	0.452537217864575	0.0568272770930046	0.436569553385625	0.434788698575316	-1.15802142320407	-0.742321425130815	0.0991510959396335	0.762778476464247	0.0872260150916277	0.0965459935321595	0.00444364588753146	-0.198410558939443	0.474654304960965	0.101763622489667	0.00772149655834172	0.225322368482825	0.531409905947585	0.146896141295566	0.299717765199908	0.391095157983282	4.59400468759834	0.610565383339271	0.040906166718057	0.0707580836342708	5.64075280872954	0.344672502666488	0.5	0.531409905947585	TRUE	0.41421078089258	MHNA
633937	LAMN-(LGMA+MHNA+GCA)/3	LAMN	iCAFs	Tregs	BMP8A	ACVR1	-1.39	-0.928	-1.159	0.164	1	0.16	1	0.00600442312242363	up	0.786546055092779	BMP8A_ACVR1	BMP8A_ACVR1_iCAFs_Tregs	0.00772784071300906	0.066912591243478	0.000517089846824283	0.0101298190401259	0.0766666666666667	0.000776619459742984	0.900388818556685	0.223854363600918	0.562121591078801	-1.0913670512137	-0.785156151952302	0.133624139587002	0.731130942852569	0.111973747398751	0.108031855290539	-0.738576656095302	-0.795880017344075	0.170926158821416	0.783259971254042	0.11803808839382	0.0862603305785124	0.00600442312242363	0.786546055092779	0.65478965461682	0.117043815142178	0.00612327823185743	1.04292792207488	0.680162792381527	0.12203388039273	0.190832919142323	0.173480702575116	2.18495919645784	0.545047921030592	0.416514285516335	0.339551401869159	4.86120213736824	0.803469726922957	0	0.680162792381527	TRUE	0.414200305904329	GCA
633938	LAMN-(LGMA+MHNA+GCA)/3	LAMN	iCAFs	Tregs	BMP8A	ACVR1	-1.39	-0.928	-1.159	0.164	1	0.16	1	0.00612327823185743	down	1.04292792207488	BMP8A_ACVR1	BMP8A_ACVR1_iCAFs_Tregs	0.00772784071300906	0.066912591243478	0.000517089846824283	0.0101298190401259	0.0766666666666667	0.000776619459742984	0.900388818556685	0.223854363600918	0.562121591078801	-1.0913670512137	-0.785156151952302	0.133624139587002	0.731130942852569	0.111973747398751	0.108031855290539	-0.738576656095302	-0.795880017344075	0.170926158821416	0.783259971254042	0.11803808839382	0.0862603305785124	0.00600442312242363	0.786546055092779	0.65478965461682	0.117043815142178	0.00612327823185743	1.04292792207488	0.680162792381527	0.12203388039273	0.190832919142323	0.173480702575116	2.18495919645784	0.545047921030592	0.416514285516335	0.339551401869159	4.86120213736824	0.803469726922957	0	0.680162792381527	TRUE	0.414200305904329	GCA
633939	MHNA-(LGMA+LAMN+GCA)/3	MHNA	iCAFs	Epithelial	SPON2	ITGA4	-0.689	-0.349	-0.519	0.271	0.846	0.861	1	0.00724852779072417	up	0.513067548141278	SPON2_ITGA4	SPON2_ITGA4_iCAFs_Epithelial	0.26533829940909	0.0160224250821997	0.00425136302372042	NA	0.0136577900214264	NA	0.001	0.197703809143393	0.0993519045716963	-0.390684158587534	-0.567030709125594	0.237914198815431	0.627521210180887	0.185689130782776	0.156375060028814	-0.0226839001426745	-0.0649968485463452	0.317148760330579	0.135869565217391	0.361749910168883	0.393595041322314	0.00724852779072417	0.513067548141278	0.604774104925351	0.129223746132032	-0.00207260947557416	-1.84857857529378	0.154090121108195	0.001	0.366710548035475	NA	7.25020742230579	0.848542929174577	0.0205570823757542	0.0210184131569981	2.44803537486692	0.272249215267046	0	0.604774104925351	TRUE	0.414196869021008	LGMA
633940	MHNA-(LGMA+LAMN+GCA)/3	MHNA	iCAFs	Epithelial	SPON2	ITGA4	-0.689	-0.349	-0.519	0.271	0.846	0.861	1	-0.00207260947557416	down	-1.84857857529378	SPON2_ITGA4	SPON2_ITGA4_iCAFs_Epithelial	0.26533829940909	0.0160224250821997	0.00425136302372042	NA	0.0136577900214264	NA	0.001	0.197703809143393	0.0993519045716963	-0.390684158587534	-0.567030709125594	0.237914198815431	0.627521210180887	0.185689130782776	0.156375060028814	-0.0226839001426745	-0.0649968485463452	0.317148760330579	0.135869565217391	0.361749910168883	0.393595041322314	0.00724852779072417	0.513067548141278	0.604774104925351	0.129223746132032	-0.00207260947557416	-1.84857857529378	0.154090121108195	0.001	0.366710548035475	NA	7.25020742230579	0.848542929174577	0.0205570823757542	0.0210184131569981	2.44803537486692	0.272249215267046	0	0.604774104925351	TRUE	0.414196869021008	LGMA
633941	GCA-(LGMA+LAMN+MHNA)/3	GCA	Macrophages	iCAFs	PECAM1	ITGB3	0.416	-2.25	-0.917	0.535	1	0.151	0.715	-0.00192147291721758	up	-0.620087189336164	PECAM1_ITGB3	PECAM1_ITGB3_Macrophages_iCAFs	0.279961485278523	0.0165035042990463	0.0046203455758615	0.314618644067797	0.0238095238095238	0.0074909200968523	0.0811229763135111	0.154589017934036	0.117855997123773	0.113004826679169	0.271646217978772	0.646010084840724	0.400652313110293	0.648431246998559	0.663118296782456	-1.84730186859037	-0.821023052706831	0.0640945023356091	0.79302910528207	0.0597376931369026	0.0817912324829321	-0.00192147291721758	-0.620087189336164	0.397535306848699	0.0394483609530579	0.0480413190620999	0.335914037620601	0.551530647456149	0.774120801426723	0.183913841164564	0.375120578670858	6.52673906874672	0.608015379586648	0.308777414128879	0.319891519905283	1.69800835067238	0.391029538941877	0	0.551530647456149	TRUE	0.414196840764643	LAMN
633942	GCA-(LGMA+LAMN+MHNA)/3	GCA	Macrophages	iCAFs	PECAM1	ITGB3	0.416	-2.25	-0.917	0.535	1	0.151	0.715	0.0480413190620999	down	0.335914037620601	PECAM1_ITGB3	PECAM1_ITGB3_Macrophages_iCAFs	0.279961485278523	0.0165035042990463	0.0046203455758615	0.314618644067797	0.0238095238095238	0.0074909200968523	0.0811229763135111	0.154589017934036	0.117855997123773	0.113004826679169	0.271646217978772	0.646010084840724	0.400652313110293	0.648431246998559	0.663118296782456	-1.84730186859037	-0.821023052706831	0.0640945023356091	0.79302910528207	0.0597376931369026	0.0817912324829321	-0.00192147291721758	-0.620087189336164	0.397535306848699	0.0394483609530579	0.0480413190620999	0.335914037620601	0.551530647456149	0.774120801426723	0.183913841164564	0.375120578670858	6.52673906874672	0.608015379586648	0.308777414128879	0.319891519905283	1.69800835067238	0.391029538941877	0	0.551530647456149	TRUE	0.414196840764643	LAMN
633943	MHNA-(LGMA+LAMN+GCA)/3	MHNA	SPP1..macrophages	NK.cells	EFNA1	EPHA4	-0.413	-0.22	-0.3165	0.901	1	0.555	1	0.00275246465273106	up	-0.474109827454705	EFNA1_EPHA4	EFNA1_EPHA4_SPP1..macrophages_NK.cells	0.00590735661329116	0.396663066537734	0.00234323018936003	0.00483091787439614	0.323322927254247	0.00156194650847462	0.718445157367712	0.220650162690461	0.469547660029086	-0.018698661325647	-0.045275209020937	0.307147430766768	0.101448695373779	0.373419241235793	0.410837201856891	-0.0562555437130112	-0.255707016877324	0.368577075098814	0.411179482572763	0.310052102048149	0.26100431189364	0.00275246465273106	-0.474109827454705	0.42423260777519	0.0852067593445886	0.0297514630801218	0.740448611815185	0.625130545731539	0.489599491813449	0.0247186969704499	0.0171993810080943	1.24272187913768	0.166760079989083	0.729290778958571	0.702979102068157	6.79478340515936	0.812408715449898	0	0.625130545731539	TRUE	0.414196791087014	GCA
633944	MHNA-(LGMA+LAMN+GCA)/3	MHNA	SPP1..macrophages	NK.cells	EFNA1	EPHA4	-0.413	-0.22	-0.3165	0.901	1	0.555	1	0.0297514630801218	down	0.740448611815185	EFNA1_EPHA4	EFNA1_EPHA4_SPP1..macrophages_NK.cells	0.00590735661329116	0.396663066537734	0.00234323018936003	0.00483091787439614	0.323322927254247	0.00156194650847462	0.718445157367712	0.220650162690461	0.469547660029086	-0.018698661325647	-0.045275209020937	0.307147430766768	0.101448695373779	0.373419241235793	0.410837201856891	-0.0562555437130112	-0.255707016877324	0.368577075098814	0.411179482572763	0.310052102048149	0.26100431189364	0.00275246465273106	-0.474109827454705	0.42423260777519	0.0852067593445886	0.0297514630801218	0.740448611815185	0.625130545731539	0.489599491813449	0.0247186969704499	0.0171993810080943	1.24272187913768	0.166760079989083	0.729290778958571	0.702979102068157	6.79478340515936	0.812408715449898	0	0.625130545731539	TRUE	0.414196791087014	GCA
633945	GCA-(LGMA+LAMN+MHNA)/3	GCA	iCAFs	B.cells	COL4A1	ITGA1	-0.442	-0.2	-0.321	0.395	0.859	0.824	1	0.00419561541925792	up	-0.051703637890797	COL4A1_ITGA1	COL4A1_ITGA1_iCAFs_B.cells	0.295089596316252	0.00306702292283162	0.000905046556191072	0.353439153439153	0.00442477876106195	0.00156389005946528	0.154589017934036	0.0711544356316257	0.112871726782831	-0.178304083733105	-0.40340290437354	0.29888346406275	0.519089162798143	0.24243636945734	0.207459580598687	-0.0168145576605768	-0.0840727883028842	0.378593244699964	0.169331656485807	0.37598814229249	0.377111031261229	0.00419561541925792	-0.051703637890797	0.501485032470723	0.0993353750407765	0.0160087729478015	2.05350977925312	0.864025252185757	0.275814965685415	0.22815398556905	0.446983375203813	6.99481906456998	0.6863896307174	0.00937932987224478	0.0122706628819502	0.731206914381367	0.0966425973986655	0	0.864025252185757	TRUE	0.414196571020571	LGMA
633946	GCA-(LGMA+LAMN+MHNA)/3	GCA	iCAFs	B.cells	COL4A1	ITGA1	-0.442	-0.2	-0.321	0.395	0.859	0.824	1	0.0160087729478015	down	2.05350977925312	COL4A1_ITGA1	COL4A1_ITGA1_iCAFs_B.cells	0.295089596316252	0.00306702292283162	0.000905046556191072	0.353439153439153	0.00442477876106195	0.00156389005946528	0.154589017934036	0.0711544356316257	0.112871726782831	-0.178304083733105	-0.40340290437354	0.29888346406275	0.519089162798143	0.24243636945734	0.207459580598687	-0.0168145576605768	-0.0840727883028842	0.378593244699964	0.169331656485807	0.37598814229249	0.377111031261229	0.00419561541925792	-0.051703637890797	0.501485032470723	0.0993353750407765	0.0160087729478015	2.05350977925312	0.864025252185757	0.275814965685415	0.22815398556905	0.446983375203813	6.99481906456998	0.6863896307174	0.00937932987224478	0.0122706628819502	0.731206914381367	0.0966425973986655	0	0.864025252185757	TRUE	0.414196571020571	LGMA
633947	MHNA-(LGMA+LAMN+GCA)/3	MHNA	Fibroblasts	NK.cells	DSCAML1	PTPRM	-2.27	0.101	-1.0845	0.231	1	0.801	1	0.00202723239962547	up	-0.855526108022086	DSCAML1_PTPRM	DSCAML1_PTPRM_Fibroblasts_NK.cells	0.0615907607604585	0.195928682302899	0.0120673965978297	0.0284203480589023	0.173939023603246	0.00494340759182987	0.310731215249496	0.220650162690461	0.265690688969978	-1.44460080564483	-0.636388020107856	0.0792780534656635	0.663878661757644	0.0942452377141028	0.139707059388506	0.009733115875492	0.0963674839157623	0.523850161696012	0.190307222421847	0.536067193675889	0.55704275961193	0.00202723239962547	-0.855526108022086	0.354476687478183	0.0781066503107493	0.0190243736701521	-1.2613504416131	0.260928778815996	0.322726361140872	0.333895891958384	0.201972461273666	2.53299149334852	0.601272795188306	0.126311852072993	0.211104510301023	5.89307118955036	0.505705204159733	0.333333333333333	0.354476687478183	TRUE	0.414192794649808	GCA
