## Supplementary Table 6 for "Integrated characterization of cell types, states and molecular programs in disseminated appendiceal neoplasms": TableS6_Multinichenet_min5_group_prioritization_tbl.csv (part 579 of 750)

	contrast	group	sender	receiver	ligand	receptor	lfc_ligand	lfc_receptor	ligand_receptor_lfc_avg	p_val_ligand	p_adj_ligand	p_val_receptor	p_adj_receptor	activity	direction_regulation	activity_scaled	lr_interaction	id	avg_ligand_group	avg_receptor_group	ligand_receptor_prod_group	fraction_ligand_group	fraction_receptor_group	ligand_receptor_fraction_prod_group	rel_abundance_scaled_sender	rel_abundance_scaled_receiver	sender_receiver_rel_abundance_avg	lfc_pval_ligand	p_val_ligand_adapted	scaled_lfc_ligand	scaled_p_val_ligand	scaled_lfc_pval_ligand	scaled_p_val_ligand_adapted	lfc_pval_receptor	p_val_receptor_adapted	scaled_lfc_receptor	scaled_p_val_receptor	scaled_lfc_pval_receptor	scaled_p_val_receptor_adapted	activity_up	activity_scaled_up	scaled_activity_scaled_up	scaled_activity_up	activity_down	activity_scaled_down	scaled_activity_scaled_down	scaled_activity_down	scaled_avg_exprs_ligand	scaled_avg_frq_ligand	pb_ligand_group	scaled_pb_ligand	scaled_avg_exprs_receptor	scaled_avg_frq_receptor	pb_receptor_group	scaled_pb_receptor	fraction_expressing_ligand_receptor	max_scaled_activity	na.rm	prioritization_score	top_group
633948	MHNA-(LGMA+LAMN+GCA)/3	MHNA	Fibroblasts	NK.cells	DSCAML1	PTPRM	-2.27	0.101	-1.0845	0.231	1	0.801	1	0.0190243736701521	down	-1.2613504416131	DSCAML1_PTPRM	DSCAML1_PTPRM_Fibroblasts_NK.cells	0.0615907607604585	0.195928682302899	0.0120673965978297	0.0284203480589023	0.173939023603246	0.00494340759182987	0.310731215249496	0.220650162690461	0.265690688969978	-1.44460080564483	-0.636388020107856	0.0792780534656635	0.663878661757644	0.0942452377141028	0.139707059388506	0.009733115875492	0.0963674839157623	0.523850161696012	0.190307222421847	0.536067193675889	0.55704275961193	0.00202723239962547	-0.855526108022086	0.354476687478183	0.0781066503107493	0.0190243736701521	-1.2613504416131	0.260928778815996	0.322726361140872	0.333895891958384	0.201972461273666	2.53299149334852	0.601272795188306	0.126311852072993	0.211104510301023	5.89307118955036	0.505705204159733	0.333333333333333	0.354476687478183	TRUE	0.414192794649808	GCA
633949	GCA-(LGMA+LAMN+MHNA)/3	GCA	Endothelial	Fibroblasts	SEMA7A	PLXNC1	-0.313	0.175	-0.069	0.851	1	0.785	1	0.00175446179789099	up	0.0567722422626348	SEMA7A_PLXNC1	SEMA7A_PLXNC1_Endothelial_Fibroblasts	0.00542386772565895	0.0460093971348882	0.000249548884196946	0.00736511089043363	0.0532421956840562	0.00039213467526324	0.391834343333059	0.570070300444639	0.480952321888849	-0.021932047693524	-0.0700704399154121	0.339342884584601	0.141427885384985	0.365855610693133	0.388866655994878	0.0183978100695808	0.105130343254747	0.562522457779375	0.204231045634208	0.560141933165649	0.563847466762487	0.00175446179789099	0.0567722422626348	0.521323815542264	0.0754361940462253	0.0301137784277918	-0.110798404853034	0.470257024824833	0.495235754740486	0.0443975412138211	0.0596669177824196	1.44828024835812	0.335725298435	0.118274110275378	0.127926432467086	4.09270886244881	0.493718061006236	0	0.521323815542264	TRUE	0.414192165008031	MHNA
633950	GCA-(LGMA+LAMN+MHNA)/3	GCA	Endothelial	Fibroblasts	SEMA7A	PLXNC1	-0.313	0.175	-0.069	0.851	1	0.785	1	0.0301137784277918	down	-0.110798404853034	SEMA7A_PLXNC1	SEMA7A_PLXNC1_Endothelial_Fibroblasts	0.00542386772565895	0.0460093971348882	0.000249548884196946	0.00736511089043363	0.0532421956840562	0.00039213467526324	0.391834343333059	0.570070300444639	0.480952321888849	-0.021932047693524	-0.0700704399154121	0.339342884584601	0.141427885384985	0.365855610693133	0.388866655994878	0.0183978100695808	0.105130343254747	0.562522457779375	0.204231045634208	0.560141933165649	0.563847466762487	0.00175446179789099	0.0567722422626348	0.521323815542264	0.0754361940462253	0.0301137784277918	-0.110798404853034	0.470257024824833	0.495235754740486	0.0443975412138211	0.0596669177824196	1.44828024835812	0.335725298435	0.118274110275378	0.127926432467086	4.09270886244881	0.493718061006236	0	0.521323815542264	TRUE	0.414192165008031	MHNA
633951	LGMA-(LAMN+MHNA+GCA)/3	LGMA	C1Qhi.monocytes	NK.cells	DUSP18	ITGB1	-0.643	-0.166	-0.4045	0.354	0.989	0.545	1	0.0406831986860957	up	-0.0659302952248531	DUSP18_ITGB1	DUSP18_ITGB1_C1Qhi.monocytes_NK.cells	0.0172151000491693	0.351420990844588	0.00604974751676781	0.0240710352910435	0.325816137923616	0.00784273175435085	0.475378729342036	0.260586388381787	0.367982558861911	-0.289990902517418	-0.450996737974212	0.24811909716664	0.556086921722427	0.208460060829198	0.189350888426445	-0.0437581806220773	-0.263603497723358	0.393639956881064	0.419578692058929	0.325862378727991	0.257164031620553	0.0406831986860957	-0.0659302952248531	0.498883167721764	0.456553105590494	-0.000674974009229473	-0.302367982262231	0.435403387313013	0.0162786665396888	0.188690089225139	0.227339585572499	3.00751045905579	0.647349381695086	0.166554766455184	0.206519769372737	7.43920701408674	0.587680957112451	0	0.498883167721764	TRUE	0.414190998832119	LAMN
633952	LGMA-(LAMN+MHNA+GCA)/3	LGMA	C1Qhi.monocytes	NK.cells	DUSP18	ITGB1	-0.643	-0.166	-0.4045	0.354	0.989	0.545	1	-0.000674974009229473	down	-0.302367982262231	DUSP18_ITGB1	DUSP18_ITGB1_C1Qhi.monocytes_NK.cells	0.0172151000491693	0.351420990844588	0.00604974751676781	0.0240710352910435	0.325816137923616	0.00784273175435085	0.475378729342036	0.260586388381787	0.367982558861911	-0.289990902517418	-0.450996737974212	0.24811909716664	0.556086921722427	0.208460060829198	0.189350888426445	-0.0437581806220773	-0.263603497723358	0.393639956881064	0.419578692058929	0.325862378727991	0.257164031620553	0.0406831986860957	-0.0659302952248531	0.498883167721764	0.456553105590494	-0.000674974009229473	-0.302367982262231	0.435403387313013	0.0162786665396888	0.188690089225139	0.227339585572499	3.00751045905579	0.647349381695086	0.166554766455184	0.206519769372737	7.43920701408674	0.587680957112451	0	0.498883167721764	TRUE	0.414190998832119	LAMN
633953	LGMA-(LAMN+MHNA+GCA)/3	LGMA	iCAFs	Tregs	PLA2G2A	ITGA5	-0.889	-0.644	-0.7665	0.342	1	0.345	1	0.0178802706831309	up	0.779160500472809	PLA2G2A_ITGA5	PLA2G2A_ITGA5_iCAFs_Tregs	0.131165387426047	0.059037020508483	0.00774361366747464	0.0998310854962231	0.0669138497256901	0.00668008225284679	0.262803994133876	0.204322685818432	0.233563339976154	-0.414250791716096	-0.465973893943865	0.198375220105651	0.566011685609092	0.181287017768529	0.184728669761486	-0.297644502772812	-0.462180904926726	0.22695831836148	0.604630794107079	0.190666546891843	0.16948886094143	0.0178802706831309	0.779160500472809	0.653438935767972	0.233309759174867	0.00133978880171551	-0.564623752622012	0.387689299934836	0.0476207916004346	0.153824752483594	0.172657343632637	5.16850856028134	0.507447953496713	0.105223024644083	0.110415500130258	4.56213744918902	0.477375194993696	0.5	0.653438935767972	TRUE	0.414188657971528	LAMN
633954	LGMA-(LAMN+MHNA+GCA)/3	LGMA	iCAFs	Tregs	PLA2G2A	ITGA5	-0.889	-0.644	-0.7665	0.342	1	0.345	1	0.00133978880171551	down	-0.564623752622012	PLA2G2A_ITGA5	PLA2G2A_ITGA5_iCAFs_Tregs	0.131165387426047	0.059037020508483	0.00774361366747464	0.0998310854962231	0.0669138497256901	0.00668008225284679	0.262803994133876	0.204322685818432	0.233563339976154	-0.414250791716096	-0.465973893943865	0.198375220105651	0.566011685609092	0.181287017768529	0.184728669761486	-0.297644502772812	-0.462180904926726	0.22695831836148	0.604630794107079	0.190666546891843	0.16948886094143	0.0178802706831309	0.779160500472809	0.653438935767972	0.233309759174867	0.00133978880171551	-0.564623752622012	0.387689299934836	0.0476207916004346	0.153824752483594	0.172657343632637	5.16850856028134	0.507447953496713	0.105223024644083	0.110415500130258	4.56213744918902	0.477375194993696	0.5	0.653438935767972	TRUE	0.414188657971528	LAMN
633955	GCA-(LGMA+LAMN+MHNA)/3	GCA	Endothelial	SPP1..macrophages	APOE	TREM2	-1.71	-1.52	-1.615	0.108	1	0.0782	0.557	0.00830019017455297	up	2.99926322260515	APOE_TREM2	APOE_TREM2_Endothelial_SPP1..macrophages	0.0441133397160999	0.227198242516871	0.0100224732550476	0.0345911949685535	0.272222222222222	0.00941649196366177	0.391834343333059	0.0480350794940855	0.219934711413572	-1.65284537811732	-0.96657624451305	0.10899231631183	0.791419881543141	0.08552105010405	0.0803785817192252	-1.68232573534903	-1.10679324694015	0.102564678404599	0.877672475745598	0.0646334890406037	0.044399029823931	0.00830019017455297	2.99926322260515	1.001	0.139519644528714	0.00694652866719374	-0.158291562833751	0.461616251404867	0.134840558161674	0.0173958673879967	0.0382464326369547	2.91799342491852	0.163310289948054	0.383443633137551	0.509287986777892	5.83630676699341	0.69555135816367	0.5	1.001	TRUE	0.414187082043912	LGMA
633956	GCA-(LGMA+LAMN+MHNA)/3	GCA	Endothelial	SPP1..macrophages	APOE	TREM2	-1.71	-1.52	-1.615	0.108	1	0.0782	0.557	0.00694652866719374	down	-0.158291562833751	APOE_TREM2	APOE_TREM2_Endothelial_SPP1..macrophages	0.0441133397160999	0.227198242516871	0.0100224732550476	0.0345911949685535	0.272222222222222	0.00941649196366177	0.391834343333059	0.0480350794940855	0.219934711413572	-1.65284537811732	-0.96657624451305	0.10899231631183	0.791419881543141	0.08552105010405	0.0803785817192252	-1.68232573534903	-1.10679324694015	0.102564678404599	0.877672475745598	0.0646334890406037	0.044399029823931	0.00830019017455297	2.99926322260515	1.001	0.139519644528714	0.00694652866719374	-0.158291562833751	0.461616251404867	0.134840558161674	0.0173958673879967	0.0382464326369547	2.91799342491852	0.163310289948054	0.383443633137551	0.509287986777892	5.83630676699341	0.69555135816367	0.5	1.001	TRUE	0.414187082043912	LGMA
633957	GCA-(LGMA+LAMN+MHNA)/3	GCA	SPP1..macrophages	iCAFs	HSPG2	COL13A1	-6.58	1.48	-2.55	0.119	0.573	0.414	0.865	-0.00105492134446113	up	-0.0821228944388141	HSPG2_COL13A1	HSPG2_COL13A1_SPP1..macrophages_iCAFs	0	0.0242051396386013	0	0	0.0349206349206349	0	0.0480350794940855	0.154589017934036	0.101312048714061	-6.08290099403715	-0.924453038607469	0.00832399551784857	0.779214022730911	0.0223307187449976	0.0859212421962542	0.56683949514107	0.382999658879101	0.882276320517427	0.539795185052102	0.815352137980596	0.741039346029465	-0.00105492134446113	-0.0821228944388141	0.495921758579789	0.0479320027432141	0.0521859471706644	0.853403136134505	0.64568117855742	0.838595612954529	0.001	0.001	0	0.001	0.211289117696068	0.421112994350282	3.15942811652781	0.772556591503838	0	0.64568117855742	TRUE	0.414185131307592	LGMA
633958	GCA-(LGMA+LAMN+MHNA)/3	GCA	SPP1..macrophages	iCAFs	HSPG2	COL13A1	-6.58	1.48	-2.55	0.119	0.573	0.414	0.865	0.0521859471706644	down	0.853403136134505	HSPG2_COL13A1	HSPG2_COL13A1_SPP1..macrophages_iCAFs	0	0.0242051396386013	0	0	0.0349206349206349	0	0.0480350794940855	0.154589017934036	0.101312048714061	-6.08290099403715	-0.924453038607469	0.00832399551784857	0.779214022730911	0.0223307187449976	0.0859212421962542	0.56683949514107	0.382999658879101	0.882276320517427	0.539795185052102	0.815352137980596	0.741039346029465	-0.00105492134446113	-0.0821228944388141	0.495921758579789	0.0479320027432141	0.0521859471706644	0.853403136134505	0.64568117855742	0.838595612954529	0.001	0.001	0	0.001	0.211289117696068	0.421112994350282	3.15942811652781	0.772556591503838	0	0.64568117855742	TRUE	0.414185131307592	LGMA
633959	GCA-(LGMA+LAMN+MHNA)/3	GCA	B.cells	CD4..T.cells	CD9	IGSF8	-0.519	0.197	-0.161	0.633	0.968	0.599	1	-0.000774149641646977	up	-0.655721327035438	CD9_IGSF8	CD9_IGSF8_B.cells_CD4..T.cells	0.0354893457434955	0.0432139163811176	0.00153363361937998	0.0421238938053097	0.0616974204481265	0.00259893558701843	0.0711544356316257	0.3059809126524	0.188567674142013	-0.103071474500993	-0.198596289982645	0.277493196734433	0.321794461341444	0.279934368496879	0.299483752201056	0.0438469159893057	0.222573177610689	0.572314049586777	0.372439813151276	0.602407473948976	0.652173913043478	-0.000774149641646977	-0.655721327035438	0.391018301162666	0.0506807907281121	0.0136896909972454	-0.382832423328072	0.420763910108813	0.239738780376855	0.0239970225337165	0.0450644421356194	3.57190496356361	0.246431601512858	0.251058927205754	0.254443804854318	3.88461923713205	0.710089833427297	0	0.420763910108813	TRUE	0.414185054696698	LGMA
633960	GCA-(LGMA+LAMN+MHNA)/3	GCA	B.cells	CD4..T.cells	CD9	IGSF8	-0.519	0.197	-0.161	0.633	0.968	0.599	1	0.0136896909972454	down	-0.382832423328072	CD9_IGSF8	CD9_IGSF8_B.cells_CD4..T.cells	0.0354893457434955	0.0432139163811176	0.00153363361937998	0.0421238938053097	0.0616974204481265	0.00259893558701843	0.0711544356316257	0.3059809126524	0.188567674142013	-0.103071474500993	-0.198596289982645	0.277493196734433	0.321794461341444	0.279934368496879	0.299483752201056	0.0438469159893057	0.222573177610689	0.572314049586777	0.372439813151276	0.602407473948976	0.652173913043478	-0.000774149641646977	-0.655721327035438	0.391018301162666	0.0506807907281121	0.0136896909972454	-0.382832423328072	0.420763910108813	0.239738780376855	0.0239970225337165	0.0450644421356194	3.57190496356361	0.246431601512858	0.251058927205754	0.254443804854318	3.88461923713205	0.710089833427297	0	0.420763910108813	TRUE	0.414185054696698	LGMA
633961	LGMA-(LAMN+MHNA+GCA)/3	LGMA	CD4..T.cells	Macrophages	CD226	PVR	-0.213	-0.959	-0.586	0.365	1	0.329	1	0.0292599172417955	up	-2.19371757004156	CD226_PVR	CD226_PVR_CD4..T.cells_Macrophages	0.225264348691807	0.0166378146495135	0.00374790648067765	0.256230227055027	0.0194853814632834	0.00499274371659091	0.225262262027145	1.001	0.613131131013573	-0.0932316198707709	-0.437707135543525	0.379262045781975	0.545641908115896	0.286137345926045	0.194393308788218	-0.463009133865975	-0.482804102050026	0.166052820697089	0.619116061803809	0.153790873158462	0.162706611570248	0.0292599172417955	-2.19371757004156	0.10973942343716	0.344717837052105	0.001492917190199	0.264308819960979	0.538502992783546	0.0500028928959955	0.444599189238593	0.591732511942425	6.48996416640401	0.804591431252745	0.211937167715889	0.210791973660867	2.52403930812979	0.483690332494191	0	0.538502992783546	TRUE	0.414180390899863	MHNA
633962	LGMA-(LAMN+MHNA+GCA)/3	LGMA	CD4..T.cells	Macrophages	CD226	PVR	-0.213	-0.959	-0.586	0.365	1	0.329	1	0.001492917190199	down	0.264308819960979	CD226_PVR	CD226_PVR_CD4..T.cells_Macrophages	0.225264348691807	0.0166378146495135	0.00374790648067765	0.256230227055027	0.0194853814632834	0.00499274371659091	0.225262262027145	1.001	0.613131131013573	-0.0932316198707709	-0.437707135543525	0.379262045781975	0.545641908115896	0.286137345926045	0.194393308788218	-0.463009133865975	-0.482804102050026	0.166052820697089	0.619116061803809	0.153790873158462	0.162706611570248	0.0292599172417955	-2.19371757004156	0.10973942343716	0.344717837052105	0.001492917190199	0.264308819960979	0.538502992783546	0.0500028928959955	0.444599189238593	0.591732511942425	6.48996416640401	0.804591431252745	0.211937167715889	0.210791973660867	2.52403930812979	0.483690332494191	0	0.538502992783546	TRUE	0.414180390899863	MHNA
633963	GCA-(LGMA+LAMN+MHNA)/3	GCA	Endothelial	Macrophages	COL5A2	DDR2	-1.84	0.186	-0.827	0.0308	1	0.838	1	0.00228026247633623	up	-0.644941167342536	COL5A2_DDR2	COL5A2_DDR2_Endothelial_Macrophages	0.0566939596691171	0.0547582048843535	0.00310445945926679	0.0599760013240649	0.0508474576271186	0.0030496271859694	0.391834343333059	0.0811229763135111	0.236478659823285	-2.78106668163918	-1.51144928349956	0.101208580118457	0.901092524411718	0.0561869697454778	0.0324355690731551	0.0142766125347686	0.0767559813697235	0.567687747035573	0.156351060007186	0.548823212360762	0.539525691699605	0.00228026247633623	-0.644941167342536	0.392989847734323	0.0805838445141152	0.0162971249212207	0.77901094156959	0.632146469037568	0.280300636933326	0.0328814238818393	0.0631461855825014	4.59795057255712	0.424282586603322	0.103867855508583	0.0838462887200468	2.87752852061487	0.351128471851075	0.5	0.632146469037568	TRUE	0.414179331173702	LAMN
633964	GCA-(LGMA+LAMN+MHNA)/3	GCA	Endothelial	Macrophages	COL5A2	DDR2	-1.84	0.186	-0.827	0.0308	1	0.838	1	0.0162971249212207	down	0.77901094156959	COL5A2_DDR2	COL5A2_DDR2_Endothelial_Macrophages	0.0566939596691171	0.0547582048843535	0.00310445945926679	0.0599760013240649	0.0508474576271186	0.0030496271859694	0.391834343333059	0.0811229763135111	0.236478659823285	-2.78106668163918	-1.51144928349956	0.101208580118457	0.901092524411718	0.0561869697454778	0.0324355690731551	0.0142766125347686	0.0767559813697235	0.567687747035573	0.156351060007186	0.548823212360762	0.539525691699605	0.00228026247633623	-0.644941167342536	0.392989847734323	0.0805838445141152	0.0162971249212207	0.77901094156959	0.632146469037568	0.280300636933326	0.0328814238818393	0.0631461855825014	4.59795057255712	0.424282586603322	0.103867855508583	0.0838462887200468	2.87752852061487	0.351128471851075	0.5	0.632146469037568	TRUE	0.414179331173702	LAMN
633965	MHNA-(LGMA+LAMN+GCA)/3	MHNA	Epithelial	Epithelial	C4BPA	LRP1	-2.1	0.388	-0.856	0.228	0.993	0.748	1	0.00152491838979908	up	-1.28888837049045	C4BPA_LRP1	C4BPA_LRP1_Epithelial_Epithelial	0.0122904142219635	0.110406796103456	0.00135694525703134	0.0125619834710744	0.109299051117233	0.00137301287353879	0.197703809143393	0.197703809143393	0.197703809143393	-1.34833682129905	-0.642065152999546	0.0869617416359853	0.666800064030735	0.0985272931006883	0.138346406275012	0.048926180028589	0.126098402135539	0.653903162055336	0.238142292490119	0.609863456701401	0.581050125763565	0.00152491838979908	-1.28888837049045	0.275220544044806	0.0731889370903017	0.000196986640504821	-0.240171472152887	0.446719247833083	0.0298430918822447	0.187882913614036	0.199008566499596	2.11043562201312	0.487824897260977	0.124036088539416	0.144145404037066	5.66483868073677	0.61330511158496	0	0.446719247833083	TRUE	0.414178177189812	GCA
633966	MHNA-(LGMA+LAMN+GCA)/3	MHNA	Epithelial	Epithelial	C4BPA	LRP1	-2.1	0.388	-0.856	0.228	0.993	0.748	1	0.000196986640504821	down	-0.240171472152887	C4BPA_LRP1	C4BPA_LRP1_Epithelial_Epithelial	0.0122904142219635	0.110406796103456	0.00135694525703134	0.0125619834710744	0.109299051117233	0.00137301287353879	0.197703809143393	0.197703809143393	0.197703809143393	-1.34833682129905	-0.642065152999546	0.0869617416359853	0.666800064030735	0.0985272931006883	0.138346406275012	0.048926180028589	0.126098402135539	0.653903162055336	0.238142292490119	0.609863456701401	0.581050125763565	0.00152491838979908	-1.28888837049045	0.275220544044806	0.0731889370903017	0.000196986640504821	-0.240171472152887	0.446719247833083	0.0298430918822447	0.187882913614036	0.199008566499596	2.11043562201312	0.487824897260977	0.124036088539416	0.144145404037066	5.66483868073677	0.61330511158496	0	0.446719247833083	TRUE	0.414178177189812	GCA
633967	GCA-(LGMA+LAMN+MHNA)/3	GCA	NK.cells	CD8..T.cells	SERPINF1	PLXDC2	0.561	-1.3	-0.3695	0.365	1	0.141	1	0.0127873212569179	up	0.00665436429473722	SERPINF1_PLXDC2	SERPINF1_PLXDC2_NK.cells_CD8..T.cells	0.0289509971690747	0.0125332328184287	0.000362849587845682	0.0309052305738551	0.0136779448621554	0.000422720039741389	0.397778729953697	0.299850372260767	0.348814551107232	0.245553703039918	0.437707135543525	0.690371378261566	0.545641908115896	0.7123819433328	0.740015207299504	-1.10601515354801	-0.85078088734462	0.12246227093065	0.803202479338843	0.0901230686309738	0.0773670499461013	0.0127873212569179	0.00665436429473722	0.512157928087792	0.183449185441287	0.00937247206284133	2.54762530622379	0.953923260517278	0.172579105291703	0.0278181904944061	0.0551351758720119	3.72159462955969	0.374199880621236	0.0047659936700012	0.0113537935590153	2.46268271122631	0.134748574427466	0	0.953923260517278	TRUE	0.414178121597253	LGMA
633968	GCA-(LGMA+LAMN+MHNA)/3	GCA	NK.cells	CD8..T.cells	SERPINF1	PLXDC2	0.561	-1.3	-0.3695	0.365	1	0.141	1	0.00937247206284133	down	2.54762530622379	SERPINF1_PLXDC2	SERPINF1_PLXDC2_NK.cells_CD8..T.cells	0.0289509971690747	0.0125332328184287	0.000362849587845682	0.0309052305738551	0.0136779448621554	0.000422720039741389	0.397778729953697	0.299850372260767	0.348814551107232	0.245553703039918	0.437707135543525	0.690371378261566	0.545641908115896	0.7123819433328	0.740015207299504	-1.10601515354801	-0.85078088734462	0.12246227093065	0.803202479338843	0.0901230686309738	0.0773670499461013	0.0127873212569179	0.00665436429473722	0.512157928087792	0.183449185441287	0.00937247206284133	2.54762530622379	0.953923260517278	0.172579105291703	0.0278181904944061	0.0551351758720119	3.72159462955969	0.374199880621236	0.0047659936700012	0.0113537935590153	2.46268271122631	0.134748574427466	0	0.953923260517278	TRUE	0.414178121597253	LGMA
633969	MHNA-(LGMA+LAMN+GCA)/3	MHNA	NK.cells	C1Qhi.monocytes	SPON1	APP	0.638	-1.43	-0.396	0.473	1	0.0142	0.125	0.00295229488212916	up	0.169196843104088	SPON1_APP	SPON1_APP_NK.cells_C1Qhi.monocytes	0.037972570322674	0.0789748426201694	0.0029988777651165	0.0415843860413339	0.0934226785566599	0.00388492473011559	0.220650162690461	0.176248705813806	0.198449434252133	0.207438592209276	0.325138859262188	0.712922202657275	0.45303745797983	0.697614855130463	0.690671522330719	-2.64222766753223	-1.84771165561694	0.109796083363277	0.962203557312253	0.0425799496945742	0.0116331297161337	0.00295229488212916	0.169196843104088	0.541884766648109	0.087163120787296	0.0575992060309674	-0.377256954116307	0.4217782955112	0.92280554340596	0.0676461011480059	0.0739753849750428	4.06670737853279	0.511864293941556	0.0447504049628854	0.0769872415259923	5.05872637629563	0.295049877027528	0.333333333333333	0.541884766648109	TRUE	0.414177649694102	LAMN
633970	MHNA-(LGMA+LAMN+GCA)/3	MHNA	NK.cells	C1Qhi.monocytes	SPON1	APP	0.638	-1.43	-0.396	0.473	1	0.0142	0.125	0.0575992060309674	down	-0.377256954116307	SPON1_APP	SPON1_APP_NK.cells_C1Qhi.monocytes	0.037972570322674	0.0789748426201694	0.0029988777651165	0.0415843860413339	0.0934226785566599	0.00388492473011559	0.220650162690461	0.176248705813806	0.198449434252133	0.207438592209276	0.325138859262188	0.712922202657275	0.45303745797983	0.697614855130463	0.690671522330719	-2.64222766753223	-1.84771165561694	0.109796083363277	0.962203557312253	0.0425799496945742	0.0116331297161337	0.00295229488212916	0.169196843104088	0.541884766648109	0.087163120787296	0.0575992060309674	-0.377256954116307	0.4217782955112	0.92280554340596	0.0676461011480059	0.0739753849750428	4.06670737853279	0.511864293941556	0.0447504049628854	0.0769872415259923	5.05872637629563	0.295049877027528	0.333333333333333	0.541884766648109	TRUE	0.414177649694102	LAMN
633971	MHNA-(LGMA+LAMN+GCA)/3	MHNA	Endothelial	C1Qhi.monocytes	AZGP1	ITGAV	-0.111	-0.344	-0.2275	1	1	0.505	0.741	0.00164323017531647	up	-0.208876003404326	AZGP1_ITGAV	AZGP1_ITGAV_Endothelial_C1Qhi.monocytes	0.0459425504930271	0.176029796153552	0.00808725779806184	0.0256410256410256	0.178772543067171	0.00458391136069668	0.243146692749466	0.176248705813806	0.209697699281636	0	0	0.423023051064511	0.0101448695373779	0.464883143909076	0.464883143909076	-0.10206776592718	-0.296708621881339	0.318608515989939	0.455937836866691	0.272053539346029	0.239489759252605	0.00164323017531647	-0.208876003404326	0.472740315582014	0.0743472233821269	0.0641729101889455	0.264274143925949	0.538496683921922	1.001	0.18593864652663	0.0903529104409643	2.08378214783918	0.276988611834579	0.195688369753073	0.216764883763749	6.45827906173945	0.572815241537308	0.333333333333333	0.538496683921922	TRUE	0.414176261648826	GCA
633972	MHNA-(LGMA+LAMN+GCA)/3	MHNA	Endothelial	C1Qhi.monocytes	AZGP1	ITGAV	-0.111	-0.344	-0.2275	1	1	0.505	0.741	0.0641729101889455	down	0.264274143925949	AZGP1_ITGAV	AZGP1_ITGAV_Endothelial_C1Qhi.monocytes	0.0459425504930271	0.176029796153552	0.00808725779806184	0.0256410256410256	0.178772543067171	0.00458391136069668	0.243146692749466	0.176248705813806	0.209697699281636	0	0	0.423023051064511	0.0101448695373779	0.464883143909076	0.464883143909076	-0.10206776592718	-0.296708621881339	0.318608515989939	0.455937836866691	0.272053539346029	0.239489759252605	0.00164323017531647	-0.208876003404326	0.472740315582014	0.0743472233821269	0.0641729101889455	0.264274143925949	0.538496683921922	1.001	0.18593864652663	0.0903529104409643	2.08378214783918	0.276988611834579	0.195688369753073	0.216764883763749	6.45827906173945	0.572815241537308	0.333333333333333	0.538496683921922	TRUE	0.414176261648826	GCA
633973	GCA-(LGMA+LAMN+MHNA)/3	GCA	Epithelial	iCAFs	ANGPTL4	ITGAV	-0.893	-1.17	-1.0315	0.416	0.763	0.043	0.548	0.00187517155198932	up	1.73690947314275	ANGPTL4_ITGAV	ANGPTL4_ITGAV_Epithelial_iCAFs	0.0123365719454765	0.597081164462518	0.00736593474268073	0.0128755364806867	0.677777777777778	0.00872675250357654	0.635265500900704	0.154589017934036	0.39492725941737	-0.340149655750319	-0.380906669373257	0.197634864735073	0.500240115255323	0.195693933087882	0.215783576116536	-1.59884190697188	-1.36653154442041	0.137666187567373	0.919354114265181	0.0667894358605821	0.0273086597197269	0.00187517155198932	1.73690947314275	0.828598372860489	0.0766179567324213	0.0385308373675385	-0.851543671403191	0.335487885809672	0.626173507065522	0.0293434249830058	0.0404432259968959	2.8392921073815	0.346880584142053	0.722206061764416	0.926446469694552	7.95619775493157	0.813283371156474	0	0.828598372860489	TRUE	0.414174358586976	LAMN
633974	GCA-(LGMA+LAMN+MHNA)/3	GCA	Epithelial	iCAFs	ANGPTL4	ITGAV	-0.893	-1.17	-1.0315	0.416	0.763	0.043	0.548	0.0385308373675385	down	-0.851543671403191	ANGPTL4_ITGAV	ANGPTL4_ITGAV_Epithelial_iCAFs	0.0123365719454765	0.597081164462518	0.00736593474268073	0.0128755364806867	0.677777777777778	0.00872675250357654	0.635265500900704	0.154589017934036	0.39492725941737	-0.340149655750319	-0.380906669373257	0.197634864735073	0.500240115255323	0.195693933087882	0.215783576116536	-1.59884190697188	-1.36653154442041	0.137666187567373	0.919354114265181	0.0667894358605821	0.0273086597197269	0.00187517155198932	1.73690947314275	0.828598372860489	0.0766179567324213	0.0385308373675385	-0.851543671403191	0.335487885809672	0.626173507065522	0.0293434249830058	0.0404432259968959	2.8392921073815	0.346880584142053	0.722206061764416	0.926446469694552	7.95619775493157	0.813283371156474	0	0.828598372860489	TRUE	0.414174358586976	LAMN
633975	MHNA-(LGMA+LAMN+GCA)/3	MHNA	CD4..T.cells	Endothelial	THY1	ITGAV	-0.0864	0.00637	-0.040015	0.959	1	0.987	1	-0.00268560208916663	up	-0.404239407297272	THY1_ITGAV	THY1_ITGAV_CD4..T.cells_Endothelial	0.00589297376712904	0.320801476801644	0.00189047468724834	0.00583760297780714	0.292460179338007	0.00170726641379356	0.415346021722053	0.243146692749466	0.329246357235759	-0.00157087234045467	-0.0181813928293364	0.434988794621418	0.0517648471266208	0.431567152233072	0.437530014406915	3.6199737494414e-05	0.00568284733036327	0.475723140495868	0.0263878907653611	0.476688825008983	0.477789256198347	-0.00268560208916663	-0.404239407297272	0.43701097017852	0.0319674465100737	0.0089074537915541	0.184978964486246	0.524069938934524	0.165345171483196	0.00876259971151255	0.0103284104034455	1.10682888755891	0.125542352022224	0.37672293441812	0.378450606472054	7.34601369341394	0.715327573780126	0	0.524069938934524	TRUE	0.414173721381481	LGMA
633976	MHNA-(LGMA+LAMN+GCA)/3	MHNA	CD4..T.cells	Endothelial	THY1	ITGAV	-0.0864	0.00637	-0.040015	0.959	1	0.987	1	0.0089074537915541	down	0.184978964486246	THY1_ITGAV	THY1_ITGAV_CD4..T.cells_Endothelial	0.00589297376712904	0.320801476801644	0.00189047468724834	0.00583760297780714	0.292460179338007	0.00170726641379356	0.415346021722053	0.243146692749466	0.329246357235759	-0.00157087234045467	-0.0181813928293364	0.434988794621418	0.0517648471266208	0.431567152233072	0.437530014406915	3.6199737494414e-05	0.00568284733036327	0.475723140495868	0.0263878907653611	0.476688825008983	0.477789256198347	-0.00268560208916663	-0.404239407297272	0.43701097017852	0.0319674465100737	0.0089074537915541	0.184978964486246	0.524069938934524	0.165345171483196	0.00876259971151255	0.0103284104034455	1.10682888755891	0.125542352022224	0.37672293441812	0.378450606472054	7.34601369341394	0.715327573780126	0	0.524069938934524	TRUE	0.414173721381481	LGMA
633977	MHNA-(LGMA+LAMN+GCA)/3	MHNA	Macrophages	C1Qhi.monocytes	BMP6	ACVR2A	2.2	-1.73	0.235	0.14	0.799	0.13	0.379	0.000512924226557229	up	-0.535321277842501	BMP6_ACVR2A	BMP6_ACVR2A_Macrophages_C1Qhi.monocytes	0.109892509224667	0.0110873163857524	0.00121841301819809	0.10966810966811	0.013287456640931	0.00145721025210787	0.0345408446629282	0.176248705813806	0.105394775238367	1.87851832150788	0.853871964321762	0.91728029454138	0.756162958219946	0.890587481991356	0.852149031535137	-1.53287800050917	-0.886056647693163	0.0878548329141215	0.816048329141215	0.0699784405318002	0.0722466762486525	0.000512924226557229	-0.535321277842501	0.413037854766315	0.0632813952375266	0.0617417302215149	0.0270140670252844	0.495330243675208	0.987247625889311	0.930609605030032	0.879071517130652	4.07050575751439	0.701866316000959	0.0152595776595346	0.0239224758931165	1.89037274392081	0.115974886587417	0	0.495330243675208	TRUE	0.41417033888786	LAMN
633978	MHNA-(LGMA+LAMN+GCA)/3	MHNA	Macrophages	C1Qhi.monocytes	BMP6	ACVR2A	2.2	-1.73	0.235	0.14	0.799	0.13	0.379	0.0617417302215149	down	0.0270140670252844	BMP6_ACVR2A	BMP6_ACVR2A_Macrophages_C1Qhi.monocytes	0.109892509224667	0.0110873163857524	0.00121841301819809	0.10966810966811	0.013287456640931	0.00145721025210787	0.0345408446629282	0.176248705813806	0.105394775238367	1.87851832150788	0.853871964321762	0.91728029454138	0.756162958219946	0.890587481991356	0.852149031535137	-1.53287800050917	-0.886056647693163	0.0878548329141215	0.816048329141215	0.0699784405318002	0.0722466762486525	0.000512924226557229	-0.535321277842501	0.413037854766315	0.0632813952375266	0.0617417302215149	0.0270140670252844	0.495330243675208	0.987247625889311	0.930609605030032	0.879071517130652	4.07050575751439	0.701866316000959	0.0152595776595346	0.0239224758931165	1.89037274392081	0.115974886587417	0	0.495330243675208	TRUE	0.41417033888786	LAMN
633979	GCA-(LGMA+LAMN+MHNA)/3	GCA	CD4..T.cells	SPP1..macrophages	TGFB1	ACVRL1	-0.159	-3.56	-1.8595	0.536	1	1	1	0.000748914080868864	up	-0.353720438058631	TGFB1_ACVRL1	TGFB1_ACVRL1_CD4..T.cells_SPP1..macrophages	0.828487497245059	0	0	0.686320843532292	0	0	0.3059809126524	0.0480350794940855	0.177007996073243	-0.0430627984388496	-0.27083521030723	0.401512726108532	0.399871938530495	0.332239474947975	0.262846166159757	0	0	0.0364714337046353	0.00862378727991376	0.46496586417535	0.46496586417535	0.000748914080868864	-0.353720438058631	0.446250211845014	0.0655917636599422	0.012380246739657	2.10160772916768	0.872776059772513	0.219368756938631	0.657193380651849	0.860435682511183	8.77946106858896	0.821257566179624	0.001	0.001	0	0.001	0	0.872776059772513	TRUE	0.414169403822959	MHNA
633980	GCA-(LGMA+LAMN+MHNA)/3	GCA	CD4..T.cells	SPP1..macrophages	TGFB1	ACVRL1	-0.159	-3.56	-1.8595	0.536	1	1	1	0.012380246739657	down	2.10160772916768	TGFB1_ACVRL1	TGFB1_ACVRL1_CD4..T.cells_SPP1..macrophages	0.828487497245059	0	0	0.686320843532292	0	0	0.3059809126524	0.0480350794940855	0.177007996073243	-0.0430627984388496	-0.27083521030723	0.401512726108532	0.399871938530495	0.332239474947975	0.262846166159757	0	0	0.0364714337046353	0.00862378727991376	0.46496586417535	0.46496586417535	0.000748914080868864	-0.353720438058631	0.446250211845014	0.0655917636599422	0.012380246739657	2.10160772916768	0.872776059772513	0.219368756938631	0.657193380651849	0.860435682511183	8.77946106858896	0.821257566179624	0.001	0.001	0	0.001	0	0.872776059772513	TRUE	0.414169403822959	MHNA
633981	GCA-(LGMA+LAMN+MHNA)/3	GCA	Endothelial	Fibroblasts	HLA.F	CD8A	0.235	0.0764	0.1557	0.521	1	0.927	1	-0.00205723666966421	up	-1.53894843921991	HLA.F_CD8A	HLA.F_CD8A_Endothelial_Fibroblasts	0.173783541319964	0.0105219472739931	0.00182854125885646	0.203119827871566	0.00839793281653747	0.00170578666817206	0.391834343333059	0.570070300444639	0.480952321888849	0.0665431350246117	0.283162276700476	0.577857371538338	0.412357931807267	0.614014727068993	0.669001120537858	0.00251510831136042	0.0329202658555029	0.510330578512397	0.0783102766798419	0.504581386992454	0.5024928135106	-0.00205723666966421	-1.53894843921991	0.229487912501633	0.038119217852918	0.025023633305859	-0.881013886497312	0.330126156623979	0.416052257744065	0.185698036892371	0.229702153146192	6.2172437417644	0.590584080146571	0.0151438227363067	0.0149274700215034	1.92689249549755	0.227374181574413	0	0.330126156623979	TRUE	0.414168247344466	LGMA
633982	GCA-(LGMA+LAMN+MHNA)/3	GCA	Endothelial	Fibroblasts	HLA.F	CD8A	0.235	0.0764	0.1557	0.521	1	0.927	1	0.025023633305859	down	-0.881013886497312	HLA.F_CD8A	HLA.F_CD8A_Endothelial_Fibroblasts	0.173783541319964	0.0105219472739931	0.00182854125885646	0.203119827871566	0.00839793281653747	0.00170578666817206	0.391834343333059	0.570070300444639	0.480952321888849	0.0665431350246117	0.283162276700476	0.577857371538338	0.412357931807267	0.614014727068993	0.669001120537858	0.00251510831136042	0.0329202658555029	0.510330578512397	0.0783102766798419	0.504581386992454	0.5024928135106	-0.00205723666966421	-1.53894843921991	0.229487912501633	0.038119217852918	0.025023633305859	-0.881013886497312	0.330126156623979	0.416052257744065	0.185698036892371	0.229702153146192	6.2172437417644	0.590584080146571	0.0151438227363067	0.0149274700215034	1.92689249549755	0.227374181574413	0	0.330126156623979	TRUE	0.414168247344466	LGMA
633983	GCA-(LGMA+LAMN+MHNA)/3	GCA	Fibroblasts	B.cells	ADAM17	NOTCH4	-0.563	0.524	-0.0195	0.357	1	0.711	0.984	0.00412079191749535	up	-0.0942801922840207	ADAM17_NOTCH4	ADAM17_NOTCH4_Fibroblasts_B.cells	0.242895722337889	0.0240104795872457	0.00583204278302319	0.247747747747748	0.0287905604719764	0.00713279651332749	0.570070300444639	0.0711544356316257	0.320612368038132	-0.251847794328835	-0.447331783887807	0.265607491595966	0.553645749959981	0.218865055226509	0.190471426284617	0.0776203292176025	0.148130399270234	0.702906036651096	0.272457779374775	0.640271289974847	0.598679482572763	0.00412079191749535	-0.0942801922840207	0.49369835191698	0.0986028441604511	0.0105358520156241	-0.374271850925707	0.422321396905208	0.190676917984692	0.199755189423558	0.248493166208661	6.56840332573594	0.538100631271908	0.0605138520627645	0.0812271723148536	2.84056878926698	0.367279168993491	0	0.49369835191698	TRUE	0.414165521951745	LGMA
633984	GCA-(LGMA+LAMN+MHNA)/3	GCA	Fibroblasts	B.cells	ADAM17	NOTCH4	-0.563	0.524	-0.0195	0.357	1	0.711	0.984	0.0105358520156241	down	-0.374271850925707	ADAM17_NOTCH4	ADAM17_NOTCH4_Fibroblasts_B.cells	0.242895722337889	0.0240104795872457	0.00583204278302319	0.247747747747748	0.0287905604719764	0.00713279651332749	0.570070300444639	0.0711544356316257	0.320612368038132	-0.251847794328835	-0.447331783887807	0.265607491595966	0.553645749959981	0.218865055226509	0.190471426284617	0.0776203292176025	0.148130399270234	0.702906036651096	0.272457779374775	0.640271289974847	0.598679482572763	0.00412079191749535	-0.0942801922840207	0.49369835191698	0.0986028441604511	0.0105358520156241	-0.374271850925707	0.422321396905208	0.190676917984692	0.199755189423558	0.248493166208661	6.56840332573594	0.538100631271908	0.0605138520627645	0.0812271723148536	2.84056878926698	0.367279168993491	0	0.49369835191698	TRUE	0.414165521951745	LGMA
633985	LAMN-(LGMA+MHNA+GCA)/3	LAMN	Tregs	Endothelial	LTBP3	ITGB5	0.049	-0.328	-0.1395	0.946	1	0.69	1	0.0018894619207665	up	-2.8706804004008	LTBP3_ITGB5	LTBP3_ITGB5_Tregs_Endothelial	0.0734410304575636	0.0457222223879169	0.0033578871269785	0.0879166666666667	0.0569542144884611	0.00500722469044387	0.223854363600918	0.060706862958961	0.142280613279939	0.00118133431631216	0.0241088635982073	0.497378741796062	0.0624299663838643	0.494957579638226	0.494457339522971	-0.0528574982381803	-0.161150909262745	0.324110671936759	0.292535034135825	0.313780093424362	0.316879266978081	0.0018894619207665	-2.8706804004008	0.001	0.076757861123073	-0.00056870494627689	-0.486521185287361	0.401899064384072	0.0179318131250111	0.18153489092427	0.175997236990709	4.61802356557748	0.543648863970763	0.0963026423023406	0.108455382662421	4.32544426997797	0.51593910984812	0	0.401899064384072	TRUE	0.414163645149071	MHNA
633986	LAMN-(LGMA+MHNA+GCA)/3	LAMN	Tregs	Endothelial	LTBP3	ITGB5	0.049	-0.328	-0.1395	0.946	1	0.69	1	-0.00056870494627689	down	-0.486521185287361	LTBP3_ITGB5	LTBP3_ITGB5_Tregs_Endothelial	0.0734410304575636	0.0457222223879169	0.0033578871269785	0.0879166666666667	0.0569542144884611	0.00500722469044387	0.223854363600918	0.060706862958961	0.142280613279939	0.00118133431631216	0.0241088635982073	0.497378741796062	0.0624299663838643	0.494957579638226	0.494457339522971	-0.0528574982381803	-0.161150909262745	0.324110671936759	0.292535034135825	0.313780093424362	0.316879266978081	0.0018894619207665	-2.8706804004008	0.001	0.076757861123073	-0.00056870494627689	-0.486521185287361	0.401899064384072	0.0179318131250111	0.18153489092427	0.175997236990709	4.61802356557748	0.543648863970763	0.0963026423023406	0.108455382662421	4.32544426997797	0.51593910984812	0	0.401899064384072	TRUE	0.414163645149071	MHNA
633987	MHNA-(LGMA+LAMN+GCA)/3	MHNA	Fibroblasts	Tregs	CLCF1	IL6ST	-2.17	-0.147	-1.1585	0.102	1	0.688	1	0.0158065828893814	up	1.01406679051798	CLCF1_IL6ST	CLCF1_IL6ST_Fibroblasts_Tregs	0.00300060846302633	0.737263852490085	0.00221224015526515	0.00391370792906138	0.591696037040434	0.00231572547175934	0.310731215249496	0.591672972047092	0.451202093648294	-2.15133762727664	-0.991399828238082	0.0830998879462142	0.798683368016648	0.0705138466463903	0.0770169681447095	-0.0238744995793798	-0.162411561764489	0.403072224218469	0.294196909809558	0.359144807761409	0.316160618038088	0.0158065828893814	1.01406679051798	0.696400144506311	0.213008111840907	0.00403522383674598	-0.957910722884356	0.316135759518728	0.0895516141777168	0.0344934293866921	0.0420656622445513	1.0322416829398	0.215435031011853	0.699984570491369	0.716752991695948	8.7766416604386	0.926381479751349	0	0.696400144506311	TRUE	0.414162091716955	LAMN
633988	MHNA-(LGMA+LAMN+GCA)/3	MHNA	Fibroblasts	Tregs	CLCF1	IL6ST	-2.17	-0.147	-1.1585	0.102	1	0.688	1	0.00403522383674598	down	-0.957910722884356	CLCF1_IL6ST	CLCF1_IL6ST_Fibroblasts_Tregs	0.00300060846302633	0.737263852490085	0.00221224015526515	0.00391370792906138	0.591696037040434	0.00231572547175934	0.310731215249496	0.591672972047092	0.451202093648294	-2.15133762727664	-0.991399828238082	0.0830998879462142	0.798683368016648	0.0705138466463903	0.0770169681447095	-0.0238744995793798	-0.162411561764489	0.403072224218469	0.294196909809558	0.359144807761409	0.316160618038088	0.0158065828893814	1.01406679051798	0.696400144506311	0.213008111840907	0.00403522383674598	-0.957910722884356	0.316135759518728	0.0895516141777168	0.0344934293866921	0.0420656622445513	1.0322416829398	0.215435031011853	0.699984570491369	0.716752991695948	8.7766416604386	0.926381479751349	0	0.696400144506311	TRUE	0.414162091716955	LAMN
633989	LGMA-(LAMN+MHNA+GCA)/3	LGMA	Fibroblasts	NK.cells	PDGFA	FURIN	-0.283	0.378	0.0475	0.662	1	0.544	1	0.0305076088983723	up	-1.43712202466168	PDGFA_FURIN	PDGFA_FURIN_Fibroblasts_NK.cells	0.0231923728540868	0.0211739077146219	0.000491073162495537	0.0290898922546531	0.0236941901234963	0.000689261437753774	0.231631743788032	0.260586388381787	0.246109066084909	-0.0506971889885649	-0.1791420105603	0.351768849047543	0.297782935809188	0.321274211621578	0.310449015527453	0.099943615914088	0.26440110030182	0.649299317283507	0.420566834351419	0.65697987782968	0.677236794825728	0.0305076088983723	-1.43712202466168	0.248110597530933	0.356932885078957	-0.000388396757377507	-0.156048478612311	0.46202435192594	0.0207367298006919	0.0827340211425511	0.0932326231717527	3.33401543865849	0.442679863802591	0.135287760023036	0.119931688291829	3.19462142596216	0.378809835832669	0	0.46202435192594	TRUE	0.414162007255148	MHNA
633990	LGMA-(LAMN+MHNA+GCA)/3	LGMA	Fibroblasts	NK.cells	PDGFA	FURIN	-0.283	0.378	0.0475	0.662	1	0.544	1	-0.000388396757377507	down	-0.156048478612311	PDGFA_FURIN	PDGFA_FURIN_Fibroblasts_NK.cells	0.0231923728540868	0.0211739077146219	0.000491073162495537	0.0290898922546531	0.0236941901234963	0.000689261437753774	0.231631743788032	0.260586388381787	0.246109066084909	-0.0506971889885649	-0.1791420105603	0.351768849047543	0.297782935809188	0.321274211621578	0.310449015527453	0.099943615914088	0.26440110030182	0.649299317283507	0.420566834351419	0.65697987782968	0.677236794825728	0.0305076088983723	-1.43712202466168	0.248110597530933	0.356932885078957	-0.000388396757377507	-0.156048478612311	0.46202435192594	0.0207367298006919	0.0827340211425511	0.0932326231717527	3.33401543865849	0.442679863802591	0.135287760023036	0.119931688291829	3.19462142596216	0.378809835832669	0	0.46202435192594	TRUE	0.414162007255148	MHNA
633991	GCA-(LGMA+LAMN+MHNA)/3	GCA	SPP1..macrophages	Fibroblasts	SECTM1	CD7	-0.0969	-0.194	-0.14545	0.97	1	0.776	1	-0.00144189688492506	up	-1.28134400670637	SECTM1_CD7	SECTM1_CD7_SPP1..macrophages_Fibroblasts	0.0346573590279973	0.0557393553917495	0.001931778851801	0.05	0.0576594035896362	0.00288297017948181	0.0480350794940855	0.570070300444639	0.309052689969362	-0.00128181894960088	-0.0132282657337552	0.429706259004322	0.0427805346566352	0.434128381623179	0.442172242676485	-0.0213668260759114	-0.110138278741812	0.381198347107438	0.212877290693496	0.36498383039885	0.35552910528207	-0.00144189688492506	-1.28134400670637	0.276600306959046	0.0441434666998195	0.0174355224526383	-2.02920913743436	0.121226697690205	0.298009817192515	0.193769620613055	0.228472527472528	2.27624500213631	0.379494166785356	0.0844945649171893	0.0930103780961127	4.80527668732222	0.567480276743687	0.5	0.276600306959046	TRUE	0.414159586822408	MHNA
633992	GCA-(LGMA+LAMN+MHNA)/3	GCA	SPP1..macrophages	Fibroblasts	SECTM1	CD7	-0.0969	-0.194	-0.14545	0.97	1	0.776	1	0.0174355224526383	down	-2.02920913743436	SECTM1_CD7	SECTM1_CD7_SPP1..macrophages_Fibroblasts	0.0346573590279973	0.0557393553917495	0.001931778851801	0.05	0.0576594035896362	0.00288297017948181	0.0480350794940855	0.570070300444639	0.309052689969362	-0.00128181894960088	-0.0132282657337552	0.429706259004322	0.0427805346566352	0.434128381623179	0.442172242676485	-0.0213668260759114	-0.110138278741812	0.381198347107438	0.212877290693496	0.36498383039885	0.35552910528207	-0.00144189688492506	-1.28134400670637	0.276600306959046	0.0441434666998195	0.0174355224526383	-2.02920913743436	0.121226697690205	0.298009817192515	0.193769620613055	0.228472527472528	2.27624500213631	0.379494166785356	0.0844945649171893	0.0930103780961127	4.80527668732222	0.567480276743687	0.5	0.276600306959046	TRUE	0.414159586822408	MHNA
633993	GCA-(LGMA+LAMN+MHNA)/3	GCA	Tregs	Fibroblasts	COL5A1	ITGB1	-0.948	-0.276	-0.612	0.432	1	0.662	1	0.00309148749009516	up	0.616501603565479	COL5A1_ITGB1	COL5A1_ITGB1_Tregs_Fibroblasts	0.017526646149726	0.731969393113793	0.0128289685455351	0.0175932977913176	0.56711362525316	0.00997739889059254	0.298931809158155	0.570070300444639	0.434501054801397	-0.345561408019463	-0.364516253185088	0.188830638706579	0.48679366095726	0.194733472066592	0.221686409476549	-0.0494431949146428	-0.1791420105603	0.344637082285304	0.318743262666188	0.318271649299317	0.304662234998203	0.00309148749009516	0.616501603565479	0.623690805899503	0.0885258327861502	0.027082780743954	-0.569433922111809	0.386814151040971	0.448084840523879	0.0130174958324801	0.0191999632323975	3.07296031162817	0.308018828860785	0.557187085945125	0.573169133736834	8.70595496864369	0.816252497068655	0	0.623690805899503	TRUE	0.41415823901132	LAMN
633994	GCA-(LGMA+LAMN+MHNA)/3	GCA	Tregs	Fibroblasts	COL5A1	ITGB1	-0.948	-0.276	-0.612	0.432	1	0.662	1	0.027082780743954	down	-0.569433922111809	COL5A1_ITGB1	COL5A1_ITGB1_Tregs_Fibroblasts	0.017526646149726	0.731969393113793	0.0128289685455351	0.0175932977913176	0.56711362525316	0.00997739889059254	0.298931809158155	0.570070300444639	0.434501054801397	-0.345561408019463	-0.364516253185088	0.188830638706579	0.48679366095726	0.194733472066592	0.221686409476549	-0.0494431949146428	-0.1791420105603	0.344637082285304	0.318743262666188	0.318271649299317	0.304662234998203	0.00309148749009516	0.616501603565479	0.623690805899503	0.0885258327861502	0.027082780743954	-0.569433922111809	0.386814151040971	0.448084840523879	0.0130174958324801	0.0191999632323975	3.07296031162817	0.308018828860785	0.557187085945125	0.573169133736834	8.70595496864369	0.816252497068655	0	0.623690805899503	TRUE	0.41415823901132	LAMN
633995	GCA-(LGMA+LAMN+MHNA)/3	GCA	Epithelial	Epithelial	COL1A2	ITGA2	-1.95	-0.356	-1.153	0.114	0.497	0.746	0.935	0.0041817512797962	up	-0.299674325388879	COL1A2_ITGA2	COL1A2_ITGA2_Epithelial_Epithelial	0.224761792233393	0.188631411903772	0.042397134211007	0.193937768240343	0.238049892703863	0.0461668649208403	0.635265500900704	0.635265500900704	0.635265500900704	-1.83903553989388	-0.943095148663527	0.0949455738754602	0.784476548743397	0.0791579958380022	0.0837001760845206	-0.0453049774197299	-0.127261172527331	0.31447628458498	0.240253323751347	0.324200503054258	0.341942148760331	0.0041817512797962	-0.299674325388879	0.456134520721777	0.099199643485241	0.00660099358368298	-0.139005148390025	0.465125168149452	0.129465332978125	0.06244718312709	0.176992041373709	6.48705742361754	0.359521092015663	0.227099436407185	0.338188527264427	6.92749286154318	0.785689496390173	0.5	0.465125168149452	TRUE	0.414157790583261	LGMA
633996	GCA-(LGMA+LAMN+MHNA)/3	GCA	Epithelial	Epithelial	COL1A2	ITGA2	-1.95	-0.356	-1.153	0.114	0.497	0.746	0.935	0.00660099358368298	down	-0.139005148390025	COL1A2_ITGA2	COL1A2_ITGA2_Epithelial_Epithelial	0.224761792233393	0.188631411903772	0.042397134211007	0.193937768240343	0.238049892703863	0.0461668649208403	0.635265500900704	0.635265500900704	0.635265500900704	-1.83903553989388	-0.943095148663527	0.0949455738754602	0.784476548743397	0.0791579958380022	0.0837001760845206	-0.0453049774197299	-0.127261172527331	0.31447628458498	0.240253323751347	0.324200503054258	0.341942148760331	0.0041817512797962	-0.299674325388879	0.456134520721777	0.099199643485241	0.00660099358368298	-0.139005148390025	0.465125168149452	0.129465332978125	0.06244718312709	0.176992041373709	6.48705742361754	0.359521092015663	0.227099436407185	0.338188527264427	6.92749286154318	0.785689496390173	0.5	0.465125168149452	TRUE	0.414157790583261	LGMA
633997	LGMA-(LAMN+MHNA+GCA)/3	LGMA	Fibroblasts	CD4..T.cells	FST	BMPR2	-1.3	-0.208	-0.754	0.0318	1	0.357	1	0.0178388893966068	up	-0.122523448292444	FST_BMPR2	FST_BMPR2_Fibroblasts_CD4..T.cells	0.0385660611622933	0.132184343860469	0.00509782949002046	0.0399802796701196	0.157076887008614	0.00627997787231618	0.231631743788032	0.225262262027145	0.228447002907589	-1.94684474402024	-1.49757288001557	0.144069153193533	0.899591804065952	0.0758764206819273	0.0329958380022411	-0.0930450110486638	-0.447331783887807	0.374730506647503	0.592862917714696	0.278476464247215	0.174968559108875	0.0178388893966068	-0.122523448292444	0.488533039329586	0.232904631514006	0.00493398430207397	-0.348482247400836	0.427013485831778	0.103532943766956	0.226602529381131	0.230344239968128	4.22364039616074	0.676423297633809	0.113967157049472	0.171894186023529	5.57134641867858	0.499528886129684	0.5	0.488533039329586	TRUE	0.414157682103483	LAMN
633998	LGMA-(LAMN+MHNA+GCA)/3	LGMA	Fibroblasts	CD4..T.cells	FST	BMPR2	-1.3	-0.208	-0.754	0.0318	1	0.357	1	0.00493398430207397	down	-0.348482247400836	FST_BMPR2	FST_BMPR2_Fibroblasts_CD4..T.cells	0.0385660611622933	0.132184343860469	0.00509782949002046	0.0399802796701196	0.157076887008614	0.00627997787231618	0.231631743788032	0.225262262027145	0.228447002907589	-1.94684474402024	-1.49757288001557	0.144069153193533	0.899591804065952	0.0758764206819273	0.0329958380022411	-0.0930450110486638	-0.447331783887807	0.374730506647503	0.592862917714696	0.278476464247215	0.174968559108875	0.0178388893966068	-0.122523448292444	0.488533039329586	0.232904631514006	0.00493398430207397	-0.348482247400836	0.427013485831778	0.103532943766956	0.226602529381131	0.230344239968128	4.22364039616074	0.676423297633809	0.113967157049472	0.171894186023529	5.57134641867858	0.499528886129684	0.5	0.488533039329586	TRUE	0.414157682103483	LAMN
633999	LGMA-(LAMN+MHNA+GCA)/3	LGMA	Tregs	C1Qhi.monocytes	GDF11	ACVR2A	-0.566	-0.0572	-0.3116	0.534	1	0.938	0.999	0.0407391560836055	up	-0.390037599302061	GDF11_ACVR2A	GDF11_ACVR2A_Tregs_C1Qhi.monocytes	0.0459363966395116	0.0278050800798204	0.00127726518714001	0.0417869978179951	0.0348009650701228	0.00145422785144935	0.204322685818432	0.475378729342036	0.339850707580234	-0.154211648521837	-0.272458742971444	0.264847126620778	0.401692812550024	0.251480710741156	0.261945733952297	-0.00158999764471751	-0.0277971616209356	0.446370822853036	0.0675530003593245	0.432446999640676	0.429639777218829	0.0407391560836055	-0.390037599302061	0.439608290316804	0.457100935091826	0.00734346862137193	-0.558687739232547	0.388769281744785	0.141015449626751	0.289192473915884	0.414254555464091	3.38484215034336	0.658327042099666	0.0575029106703933	0.0822374546283918	3.41757340254017	0.35351438741056	0.25	0.439608290316804	TRUE	0.414154809118091	LAMN
634000	LGMA-(LAMN+MHNA+GCA)/3	LGMA	Tregs	C1Qhi.monocytes	GDF11	ACVR2A	-0.566	-0.0572	-0.3116	0.534	1	0.938	0.999	0.00734346862137193	down	-0.558687739232547	GDF11_ACVR2A	GDF11_ACVR2A_Tregs_C1Qhi.monocytes	0.0459363966395116	0.0278050800798204	0.00127726518714001	0.0417869978179951	0.0348009650701228	0.00145422785144935	0.204322685818432	0.475378729342036	0.339850707580234	-0.154211648521837	-0.272458742971444	0.264847126620778	0.401692812550024	0.251480710741156	0.261945733952297	-0.00158999764471751	-0.0277971616209356	0.446370822853036	0.0675530003593245	0.432446999640676	0.429639777218829	0.0407391560836055	-0.390037599302061	0.439608290316804	0.457100935091826	0.00734346862137193	-0.558687739232547	0.388769281744785	0.141015449626751	0.289192473915884	0.414254555464091	3.38484215034336	0.658327042099666	0.0575029106703933	0.0822374546283918	3.41757340254017	0.35351438741056	0.25	0.439608290316804	TRUE	0.414154809118091	LAMN
634001	MHNA-(LGMA+LAMN+GCA)/3	MHNA	B.cells	B.cells	JAM2	ITGA4	-1.1	0.337	-0.3815	0.622	1	0.363	1	0.0072328791856487	up	-0.195261851670539	JAM2_ITGA4	JAM2_ITGA4_B.cells_B.cells	0.00195347879319327	0.323711256432369	0.000632363074558581	0.00271394448562721	0.369545626247909	0.00100292631454317	0.714769094866929	0.714769094866929	0.714769094866929	-0.226830576840099	-0.206209615309181	0.167940611493517	0.330058428045462	0.226348647350728	0.295561869697455	0.14831146736283	0.440093374963888	0.633376751706791	0.586552281710384	0.691430111390586	0.764170858785483	0.0072328791856487	-0.195261851670539	0.475230161274601	0.129070544448313	0.0114885926505967	-1.0552598438273	0.298424330494734	0.20549797581321	0.00517734720352172	0.00697174036770051	0.690318107451037	0.0883558608683468	0.396124188475068	0.596941906298627	7.06421712873531	0.78373515665583	0	0.475230161274601	TRUE	0.414153859025528	GCA
634002	MHNA-(LGMA+LAMN+GCA)/3	MHNA	B.cells	B.cells	JAM2	ITGA4	-1.1	0.337	-0.3815	0.622	1	0.363	1	0.0114885926505967	down	-1.0552598438273	JAM2_ITGA4	JAM2_ITGA4_B.cells_B.cells	0.00195347879319327	0.323711256432369	0.000632363074558581	0.00271394448562721	0.369545626247909	0.00100292631454317	0.714769094866929	0.714769094866929	0.714769094866929	-0.226830576840099	-0.206209615309181	0.167940611493517	0.330058428045462	0.226348647350728	0.295561869697455	0.14831146736283	0.440093374963888	0.633376751706791	0.586552281710384	0.691430111390586	0.764170858785483	0.0072328791856487	-0.195261851670539	0.475230161274601	0.129070544448313	0.0114885926505967	-1.0552598438273	0.298424330494734	0.20549797581321	0.00517734720352172	0.00697174036770051	0.690318107451037	0.0883558608683468	0.396124188475068	0.596941906298627	7.06421712873531	0.78373515665583	0	0.475230161274601	TRUE	0.414153859025528	GCA
634003	GCA-(LGMA+LAMN+MHNA)/3	GCA	CD8..T.cells	Endothelial	TGFBI	ITGA6	-1.5	0.147	-0.6765	0.125	1	0.729	1	0.00129899076644129	up	-0.325218089281567	TGFBI_ITGA6	TGFBI_ITGA6_CD8..T.cells_Endothelial	0.0118474066787603	0.635836376778452	0.00753301213684376	0.0165350877192982	0.561217312148295	0.00927977748596085	0.299850372260767	0.391834343333059	0.345842357796913	-1.35463498048792	-0.903089986991944	0.123939490955659	0.772330718744998	0.0981271010084841	0.0894629422122619	0.0201790533372577	0.137272471682025	0.547363456701401	0.255569529284944	0.564363995688106	0.589741286381603	0.00129899076644129	-0.325218089281567	0.451462909023574	0.0709770790920848	0.0135729950904156	-0.68941909391993	0.364984381713553	0.237923431351119	0.0110631024420919	0.0204542552975988	2.30210208453057	0.171767626196499	0.87842798560723	0.860359035766164	8.43430143519443	0.979342264118301	0	0.451462909023574	TRUE	0.414150252266152	LAMN
634004	GCA-(LGMA+LAMN+MHNA)/3	GCA	CD8..T.cells	Endothelial	TGFBI	ITGA6	-1.5	0.147	-0.6765	0.125	1	0.729	1	0.0135729950904156	down	-0.68941909391993	TGFBI_ITGA6	TGFBI_ITGA6_CD8..T.cells_Endothelial	0.0118474066787603	0.635836376778452	0.00753301213684376	0.0165350877192982	0.561217312148295	0.00927977748596085	0.299850372260767	0.391834343333059	0.345842357796913	-1.35463498048792	-0.903089986991944	0.123939490955659	0.772330718744998	0.0981271010084841	0.0894629422122619	0.0201790533372577	0.137272471682025	0.547363456701401	0.255569529284944	0.564363995688106	0.589741286381603	0.00129899076644129	-0.325218089281567	0.451462909023574	0.0709770790920848	0.0135729950904156	-0.68941909391993	0.364984381713553	0.237923431351119	0.0110631024420919	0.0204542552975988	2.30210208453057	0.171767626196499	0.87842798560723	0.860359035766164	8.43430143519443	0.979342264118301	0	0.451462909023574	TRUE	0.414150252266152	LAMN
634005	GCA-(LGMA+LAMN+MHNA)/3	GCA	Endothelial	CD8..T.cells	CLCF1	SORL1	-2.11	-0.162	-1.136	0.181	1	0.549	1	0.00977334546250392	up	-1.18073102636776	CLCF1_SORL1	CLCF1_SORL1_Endothelial_CD8..T.cells	0.00675763452864633	0.208861989062855	0.0014114129890129	0.00736511089043363	0.247431077694236	0.00182235732495754	0.391834343333059	0.299850372260767	0.345842357796913	-1.56629820702602	-0.742321425130815	0.0865415399391708	0.713462461981751	0.0889226828877861	0.116395870017608	-0.0421892801990851	-0.260427655549908	0.395369205892921	0.416052820697089	0.327883578871721	0.258691160618038	0.00977334546250392	-1.18073102636776	0.295001071150087	0.153942008017705	0.0075173997548262	1.46541924837991	0.757029692324986	0.143721163325191	0.0764301528157429	0.0782804618286247	1.67696635512412	0.349368350464923	0.351898426380624	0.478023095267943	6.24651229310529	0.742920964062772	0	0.757029692324986	TRUE	0.414148708197555	LAMN
634006	GCA-(LGMA+LAMN+MHNA)/3	GCA	Endothelial	CD8..T.cells	CLCF1	SORL1	-2.11	-0.162	-1.136	0.181	1	0.549	1	0.0075173997548262	down	1.46541924837991	CLCF1_SORL1	CLCF1_SORL1_Endothelial_CD8..T.cells	0.00675763452864633	0.208861989062855	0.0014114129890129	0.00736511089043363	0.247431077694236	0.00182235732495754	0.391834343333059	0.299850372260767	0.345842357796913	-1.56629820702602	-0.742321425130815	0.0865415399391708	0.713462461981751	0.0889226828877861	0.116395870017608	-0.0421892801990851	-0.260427655549908	0.395369205892921	0.416052820697089	0.327883578871721	0.258691160618038	0.00977334546250392	-1.18073102636776	0.295001071150087	0.153942008017705	0.0075173997548262	1.46541924837991	0.757029692324986	0.143721163325191	0.0764301528157429	0.0782804618286247	1.67696635512412	0.349368350464923	0.351898426380624	0.478023095267943	6.24651229310529	0.742920964062772	0	0.757029692324986	TRUE	0.414148708197555	LAMN
634007	LAMN-(LGMA+MHNA+GCA)/3	LAMN	CD4..T.cells	CD4..T.cells	LYZ	ITGAL	0.904	-0.589	0.1575	0.341	1	0.0172	1	0.000539320151325691	up	-0.726164827529718	LYZ_ITGAL	LYZ_ITGAL_CD4..T.cells_CD4..T.cells	0.017814282184618	0.180409122695267	0.00321385902037285	0.0222868217054264	0.230082667151163	0.00512781138030692	0.372192634222999	0.372192634222999	0.372192634222999	0.422390041390782	0.467245621007502	0.771930526652793	0.567012165839603	0.761485513046262	0.751280614695054	-1.03927374477145	-1.76447155309245	0.240814768235717	0.957375134746676	0.0940531800215595	0.0130479698167445	0.000539320151325691	-0.726164827529718	0.37813513005468	0.0635398144447565	0.00294088874209681	-0.506698387056174	0.398228080264548	0.0725278795680978	0.00938884342479024	0.0247598562730811	2.25772364556727	0.192201947692684	0.472809099952687	0.599337675724412	6.06904504927253	0.798833276406849	0	0.398228080264548	TRUE	0.41414549892077	MHNA
634008	LAMN-(LGMA+MHNA+GCA)/3	LAMN	CD4..T.cells	CD4..T.cells	LYZ	ITGAL	0.904	-0.589	0.1575	0.341	1	0.0172	1	0.00294088874209681	down	-0.506698387056174	LYZ_ITGAL	LYZ_ITGAL_CD4..T.cells_CD4..T.cells	0.017814282184618	0.180409122695267	0.00321385902037285	0.0222868217054264	0.230082667151163	0.00512781138030692	0.372192634222999	0.372192634222999	0.372192634222999	0.422390041390782	0.467245621007502	0.771930526652793	0.567012165839603	0.761485513046262	0.751280614695054	-1.03927374477145	-1.76447155309245	0.240814768235717	0.957375134746676	0.0940531800215595	0.0130479698167445	0.000539320151325691	-0.726164827529718	0.37813513005468	0.0635398144447565	0.00294088874209681	-0.506698387056174	0.398228080264548	0.0725278795680978	0.00938884342479024	0.0247598562730811	2.25772364556727	0.192201947692684	0.472809099952687	0.599337675724412	6.06904504927253	0.798833276406849	0	0.398228080264548	TRUE	0.41414549892077	MHNA
634009	LAMN-(LGMA+MHNA+GCA)/3	LAMN	Tregs	CD4..T.cells	LIN7C	ABCA1	0.0772	-0.0398	0.0187	0.93	1	0.924	1	0.000829777611225241	up	-0.495590368599168	LIN7C_ABCA1	LIN7C_ABCA1_Tregs_CD4..T.cells	0.0328272086020397	0.0318334765220803	0.00104500417431846	0.0304166666666667	0.0384795906007752	0.00117042088077358	0.223854363600918	0.372192634222999	0.298023498911959	0.00243311637163621	0.0315170514460649	0.509864735072835	0.0756363054266048	0.504121978549704	0.500280134464543	-0.00136625554543975	-0.0343280287798933	0.455017067912325	0.0809153790873158	0.434647862019404	0.422879985627021	0.000829777611225241	-0.495590368599168	0.42030410500184	0.0663834271304137	0.00330345437429875	-0.25835564951976	0.443410869044723	0.078168035980292	0.373957252069073	0.364180393621513	3.90431113518735	0.728888652401124	0.0193956171133807	0.0334103893721574	3.71701576359642	0.161477591100262	0	0.443410869044723	TRUE	0.414145104378995	GCA
634010	LAMN-(LGMA+MHNA+GCA)/3	LAMN	Tregs	CD4..T.cells	LIN7C	ABCA1	0.0772	-0.0398	0.0187	0.93	1	0.924	1	0.00330345437429875	down	-0.25835564951976	LIN7C_ABCA1	LIN7C_ABCA1_Tregs_CD4..T.cells	0.0328272086020397	0.0318334765220803	0.00104500417431846	0.0304166666666667	0.0384795906007752	0.00117042088077358	0.223854363600918	0.372192634222999	0.298023498911959	0.00243311637163621	0.0315170514460649	0.509864735072835	0.0756363054266048	0.504121978549704	0.500280134464543	-0.00136625554543975	-0.0343280287798933	0.455017067912325	0.0809153790873158	0.434647862019404	0.422879985627021	0.000829777611225241	-0.495590368599168	0.42030410500184	0.0663834271304137	0.00330345437429875	-0.25835564951976	0.443410869044723	0.078168035980292	0.373957252069073	0.364180393621513	3.90431113518735	0.728888652401124	0.0193956171133807	0.0334103893721574	3.71701576359642	0.161477591100262	0	0.443410869044723	TRUE	0.414145104378995	GCA
634011	LGMA-(LAMN+MHNA+GCA)/3	LGMA	NK.cells	CD4..T.cells	S100A9	ALCAM	0.727	-0.646	0.0405	0.347	1	0.0261	0.803	0.0203769051634525	up	0.474822050905182	S100A9_ALCAM	S100A9_ALCAM_NK.cells_CD4..T.cells	0.0567215153868072	0.086688573894391	0.00491710727801107	0.0609326585504913	0.0918609335627816	0.00559733089891033	0.260586388381787	0.225262262027145	0.242924325204466	0.334180471827035	0.459670525209126	0.736213382423563	0.562269889546983	0.739715063230351	0.748859452537218	-1.02285023225947	-1.58335949266172	0.226284584980237	0.94295724038807	0.0951311534315487	0.0181908012935681	0.0203769051634525	0.474822050905182	0.597779516616347	0.257752104302263	0.00512130854511263	-0.296617144644561	0.436449678756708	0.106447003834143	0.0361672645708234	0.0824345682533521	3.99300292344505	0.358829499876361	0.0602809924403021	0.0822526639174497	4.98587432075395	0.331414405884378	0.25	0.597779516616347	TRUE	0.414145005998978	LAMN
634012	LGMA-(LAMN+MHNA+GCA)/3	LGMA	NK.cells	CD4..T.cells	S100A9	ALCAM	0.727	-0.646	0.0405	0.347	1	0.0261	0.803	0.00512130854511263	down	-0.296617144644561	S100A9_ALCAM	S100A9_ALCAM_NK.cells_CD4..T.cells	0.0567215153868072	0.086688573894391	0.00491710727801107	0.0609326585504913	0.0918609335627816	0.00559733089891033	0.260586388381787	0.225262262027145	0.242924325204466	0.334180471827035	0.459670525209126	0.736213382423563	0.562269889546983	0.739715063230351	0.748859452537218	-1.02285023225947	-1.58335949266172	0.226284584980237	0.94295724038807	0.0951311534315487	0.0181908012935681	0.0203769051634525	0.474822050905182	0.597779516616347	0.257752104302263	0.00512130854511263	-0.296617144644561	0.436449678756708	0.106447003834143	0.0361672645708234	0.0824345682533521	3.99300292344505	0.358829499876361	0.0602809924403021	0.0822526639174497	4.98587432075395	0.331414405884378	0.25	0.597779516616347	TRUE	0.414145005998978	LAMN
634013	MHNA-(LGMA+LAMN+GCA)/3	MHNA	Fibroblasts	Endothelial	DSCAM	PTPRM	-2.32	-0.933	-1.6265	0.551	1	0.0581	0.844	-0.00213636265246263	up	0.0214461119072194	DSCAM_PTPRM	DSCAM_PTPRM_Fibroblasts_Endothelial	0.0577622650466621	0.8362969490881	0.0483064060309417	0.0277777777777778	0.544914612787916	0.0151365170218866	0.310731215249496	0.243146692749466	0.276938953999481	-0.600528290663859	-0.258848401148215	0.0773371218184729	0.387526012485993	0.153313590523451	0.268448855450616	-1.15302366847982	-1.23582386760967	0.170162594322673	0.900579410707869	0.0874505928853755	0.0346748113546533	-0.00213636265246263	0.0214461119072194	0.514863140266923	0.0373445651773472	0.00743228802284432	-0.637574678495973	0.374416810842626	0.14239714516612	0.41855913900074	0.222264367816092	2.19057909831808	0.507243188913916	0.548821279463599	0.672014672846716	8.73085787143948	0.813691897425474	0.333333333333333	0.514863140266923	TRUE	0.414141197226579	LAMN
634014	MHNA-(LGMA+LAMN+GCA)/3	MHNA	Fibroblasts	Endothelial	DSCAM	PTPRM	-2.32	-0.933	-1.6265	0.551	1	0.0581	0.844	0.00743228802284432	down	-0.637574678495973	DSCAM_PTPRM	DSCAM_PTPRM_Fibroblasts_Endothelial	0.0577622650466621	0.8362969490881	0.0483064060309417	0.0277777777777778	0.544914612787916	0.0151365170218866	0.310731215249496	0.243146692749466	0.276938953999481	-0.600528290663859	-0.258848401148215	0.0773371218184729	0.387526012485993	0.153313590523451	0.268448855450616	-1.15302366847982	-1.23582386760967	0.170162594322673	0.900579410707869	0.0874505928853755	0.0346748113546533	-0.00213636265246263	0.0214461119072194	0.514863140266923	0.0373445651773472	0.00743228802284432	-0.637574678495973	0.374416810842626	0.14239714516612	0.41855913900074	0.222264367816092	2.19057909831808	0.507243188913916	0.548821279463599	0.672014672846716	8.73085787143948	0.813691897425474	0.333333333333333	0.514863140266923	TRUE	0.414141197226579	LAMN
634015	GCA-(LGMA+LAMN+MHNA)/3	GCA	B.cells	SPP1..macrophages	CCN1	ITGB2	-3.34	0.0916	-1.6242	0.00484	0.852	0.883	1	0.00250788508523795	up	0.427313252679263	CCN1_ITGB2	CCN1_ITGB2_B.cells_SPP1..macrophages	0.010729586082894	0.741307083993577	0.00795391817156822	0.00666666666666667	0.522222222222222	0.00348148148148148	0.0711544356316257	0.0480350794940855	0.0595947575628556	-7.73261649210766	-2.31515463835559	0.0492236273411237	0.959960781174964	0.0150472226668801	0.0101448695373779	0.00494999955229472	0.0540392964224314	0.518639956881064	0.117117319439454	0.517651814588573	0.520436579231046	0.00250788508523795	0.427313252679263	0.589090794840957	0.0828122966201109	0.0100962449586999	1.15168468588859	0.699949696305342	0.183838287014905	0.00981929091875278	0.00960119662795584	1.705779426396	0.170831313199394	0.577022313484825	0.566093274854139	8.4188542547217	0.857741582133997	0	0.699949696305342	TRUE	0.414135474206189	LGMA
634016	GCA-(LGMA+LAMN+MHNA)/3	GCA	B.cells	SPP1..macrophages	CCN1	ITGB2	-3.34	0.0916	-1.6242	0.00484	0.852	0.883	1	0.0100962449586999	down	1.15168468588859	CCN1_ITGB2	CCN1_ITGB2_B.cells_SPP1..macrophages	0.010729586082894	0.741307083993577	0.00795391817156822	0.00666666666666667	0.522222222222222	0.00348148148148148	0.0711544356316257	0.0480350794940855	0.0595947575628556	-7.73261649210766	-2.31515463835559	0.0492236273411237	0.959960781174964	0.0150472226668801	0.0101448695373779	0.00494999955229472	0.0540392964224314	0.518639956881064	0.117117319439454	0.517651814588573	0.520436579231046	0.00250788508523795	0.427313252679263	0.589090794840957	0.0828122966201109	0.0100962449586999	1.15168468588859	0.699949696305342	0.183838287014905	0.00981929091875278	0.00960119662795584	1.705779426396	0.170831313199394	0.577022313484825	0.566093274854139	8.4188542547217	0.857741582133997	0	0.699949696305342	TRUE	0.414135474206189	LGMA
634017	LAMN-(LGMA+MHNA+GCA)/3	LAMN	B.cells	Macrophages	HSPG2	ITGB1	-1.88	0.48	-0.7	0.143	1	0.35	1	0.0117270598230144	up	-0.0301586358440149	HSPG2_ITGB1	HSPG2_ITGB1_B.cells_Macrophages	0.0198133534428351	0.503231768464778	0.0099707088922556	0.0285846267553585	0.550581395348837	0.015738163684491	0.176990542322262	0.202118009648158	0.18955427598521	-1.58796824956568	-0.844663962534938	0.0986073315191292	0.75284136385465	0.0878021450296142	0.0976068512886185	0.218847338711868	0.455931955649724	0.68745508444125	0.599330758174632	0.725790513833992	0.771200143729788	0.0117270598230144	-0.0301586358440149	0.505425324278242	0.173069101333261	0.0101385635668703	-0.034344602976351	0.484166817460218	0.184496605255875	0.0146192256967636	0.0364386374389658	2.75062449778434	0.270475124766277	0.322388284167328	0.548048558910198	7.91973156070335	0.674386631443167	0	0.505425324278242	TRUE	0.414131233814014	LGMA
634018	LAMN-(LGMA+MHNA+GCA)/3	LAMN	B.cells	Macrophages	HSPG2	ITGB1	-1.88	0.48	-0.7	0.143	1	0.35	1	0.0101385635668703	down	-0.034344602976351	HSPG2_ITGB1	HSPG2_ITGB1_B.cells_Macrophages	0.0198133534428351	0.503231768464778	0.0099707088922556	0.0285846267553585	0.550581395348837	0.015738163684491	0.176990542322262	0.202118009648158	0.18955427598521	-1.58796824956568	-0.844663962534938	0.0986073315191292	0.75284136385465	0.0878021450296142	0.0976068512886185	0.218847338711868	0.455931955649724	0.68745508444125	0.599330758174632	0.725790513833992	0.771200143729788	0.0117270598230144	-0.0301586358440149	0.505425324278242	0.173069101333261	0.0101385635668703	-0.034344602976351	0.484166817460218	0.184496605255875	0.0146192256967636	0.0364386374389658	2.75062449778434	0.270475124766277	0.322388284167328	0.548048558910198	7.91973156070335	0.674386631443167	0	0.505425324278242	TRUE	0.414131233814014	LGMA
634019	MHNA-(LGMA+LAMN+GCA)/3	MHNA	CD8..T.cells	CD4..T.cells	COL6A1	ITGA6	-0.995	-0.206	-0.6005	0.0951	0.928	0.411	1	0.0108508388462635	up	-0.844780012739773	COL6A1_ITGA6	COL6A1_ITGA6_CD8..T.cells_CD4..T.cells	0.0117778467999916	0.118167850002106	0.00139176283400919	0.013171688912203	0.153305799585338	0.0020192963005746	0.223068359731449	0.415346021722053	0.319207190726751	-1.01671038564727	-1.02181948306259	0.182707699695854	0.807687690091244	0.116295821994557	0.0727149031535137	-0.0795485846935298	-0.386158178123931	0.37551652892562	0.542445203018326	0.28903162055336	0.199761947538627	0.0108508388462635	-0.844780012739773	0.356442004126183	0.16449079494103	0.0071161970095913	2.95302259820928	1.001	0.13747995887792	0.010536192884804	0.0169990308766476	2.11629087522694	0.211907253743246	0.164066761163009	0.235748147031866	5.59033041457083	0.64945400143498	0	1.001	TRUE	0.414129417242733	LGMA
634020	MHNA-(LGMA+LAMN+GCA)/3	MHNA	CD8..T.cells	CD4..T.cells	COL6A1	ITGA6	-0.995	-0.206	-0.6005	0.0951	0.928	0.411	1	0.0071161970095913	down	2.95302259820928	COL6A1_ITGA6	COL6A1_ITGA6_CD8..T.cells_CD4..T.cells	0.0117778467999916	0.118167850002106	0.00139176283400919	0.013171688912203	0.153305799585338	0.0020192963005746	0.223068359731449	0.415346021722053	0.319207190726751	-1.01671038564727	-1.02181948306259	0.182707699695854	0.807687690091244	0.116295821994557	0.0727149031535137	-0.0795485846935298	-0.386158178123931	0.37551652892562	0.542445203018326	0.28903162055336	0.199761947538627	0.0108508388462635	-0.844780012739773	0.356442004126183	0.16449079494103	0.0071161970095913	2.95302259820928	1.001	0.13747995887792	0.010536192884804	0.0169990308766476	2.11629087522694	0.211907253743246	0.164066761163009	0.235748147031866	5.59033041457083	0.64945400143498	0	1.001	TRUE	0.414129417242733	LGMA
634021	GCA-(LGMA+LAMN+MHNA)/3	GCA	CD8..T.cells	SPP1..macrophages	C1QA	CD93	-6.13	2.14	-1.995	0.011	1	0.0432	0.552	0.000290723018734219	up	-0.557170441175934	C1QA_CD93	C1QA_CD93_CD8..T.cells_SPP1..macrophages	0	0.211215905158439	0	0	0.161111111111111	0	0.299850372260767	0.0480350794940855	0.173942725877426	-12.0062628399801	-1.95860731484178	0.0116055706739235	0.940931647190651	0.00656315031214983	0.017008163918681	2.92006478181609	1.36451625318509	0.932199964067553	0.919219367588933	0.947673374056773	0.946550485088035	0.000290723018734219	-0.557170441175934	0.409041935940365	0.0611060192855632	0.00861344318467884	0.534983076677272	0.587748716217073	0.1607714731998	0.001	0.001	0	0.001	0.282477723410077	0.245357568521534	6.33370944717754	0.735277765551251	0	0.587748716217073	TRUE	0.414128831571349	LGMA
634022	GCA-(LGMA+LAMN+MHNA)/3	GCA	CD8..T.cells	SPP1..macrophages	C1QA	CD93	-6.13	2.14	-1.995	0.011	1	0.0432	0.552	0.00861344318467884	down	0.534983076677272	C1QA_CD93	C1QA_CD93_CD8..T.cells_SPP1..macrophages	0	0.211215905158439	0	0	0.161111111111111	0	0.299850372260767	0.0480350794940855	0.173942725877426	-12.0062628399801	-1.95860731484178	0.0116055706739235	0.940931647190651	0.00656315031214983	0.017008163918681	2.92006478181609	1.36451625318509	0.932199964067553	0.919219367588933	0.947673374056773	0.946550485088035	0.000290723018734219	-0.557170441175934	0.409041935940365	0.0611060192855632	0.00861344318467884	0.534983076677272	0.587748716217073	0.1607714731998	0.001	0.001	0	0.001	0.282477723410077	0.245357568521534	6.33370944717754	0.735277765551251	0	0.587748716217073	TRUE	0.414128831571349	LGMA
634023	GCA-(LGMA+LAMN+MHNA)/3	GCA	Fibroblasts	Tregs	CD58	CD2	-0.578	-0.328	-0.453	0.372	1	0.358	1	0.00416686433338427	up	-0.186973388855633	CD58_CD2	CD58_CD2_Fibroblasts_Tregs	0.0478988468723816	0.406972166928224	0.0194934975050163	0.0532421956840562	0.344173648134044	0.0183245607232483	0.570070300444639	0.298931809158155	0.434501054801397	-0.248226180748263	-0.429457060118102	0.262305906835281	0.539358892268289	0.219825516247799	0.197494797502801	-0.146326367260809	-0.446116973356126	0.324110671936759	0.591560366510959	0.245912684153791	0.175642292490119	0.00416686433338427	-0.186973388855633	0.476746009918087	0.0990538985293969	0.00747136339926466	-0.254529709810047	0.444106949902591	0.143005010929727	0.00903994091674483	0.0303354350500893	4.12844687587103	0.245729695724763	0.348409351588729	0.40303566523843	7.73512327224042	0.825455225909859	0.5	0.476746009918087	TRUE	0.414128684715489	LAMN
634024	GCA-(LGMA+LAMN+MHNA)/3	GCA	Fibroblasts	Tregs	CD58	CD2	-0.578	-0.328	-0.453	0.372	1	0.358	1	0.00747136339926466	down	-0.254529709810047	CD58_CD2	CD58_CD2_Fibroblasts_Tregs	0.0478988468723816	0.406972166928224	0.0194934975050163	0.0532421956840562	0.344173648134044	0.0183245607232483	0.570070300444639	0.298931809158155	0.434501054801397	-0.248226180748263	-0.429457060118102	0.262305906835281	0.539358892268289	0.219825516247799	0.197494797502801	-0.146326367260809	-0.446116973356126	0.324110671936759	0.591560366510959	0.245912684153791	0.175642292490119	0.00416686433338427	-0.186973388855633	0.476746009918087	0.0990538985293969	0.00747136339926466	-0.254529709810047	0.444106949902591	0.143005010929727	0.00903994091674483	0.0303354350500893	4.12844687587103	0.245729695724763	0.348409351588729	0.40303566523843	7.73512327224042	0.825455225909859	0.5	0.476746009918087	TRUE	0.414128684715489	LAMN
634025	MHNA-(LGMA+LAMN+GCA)/3	MHNA	SPP1..macrophages	Endothelial	PLXNA1	NOTCH1	-2.4	-0.0732	-1.2366	0.374	0.966	0.876	1	-0.00257218777081657	up	-0.316338157376489	PLXNA1_NOTCH1	PLXNA1_NOTCH1_SPP1..macrophages_Endothelial	0.0106465708093058	0.16569352149091	0.0017640678091962	0.0104669887278583	0.192155757766618	0.00201129215053625	0.718445157367712	0.243146692749466	0.480795925058589	-1.02510815471885	-0.42712839779952	0.0745357771730431	0.537417960621098	0.115655514647031	0.198595325756363	-0.00420869942849649	-0.0574958938319193	0.438061444484369	0.12297879985627	0.415648580668344	0.400242544017248	-0.00257218777081657	-0.316338157376489	0.453086929427978	0.0330777860224654	0.00774774471243639	-0.461675769552324	0.406419370403277	0.147304463765973	0.154597549090586	0.133119486130845	1.44409619274458	0.322067390542844	0.764218974433153	0.81417113530093	6.12630368587336	0.946821148728296	0	0.453086929427978	TRUE	0.414126002620842	GCA
634026	MHNA-(LGMA+LAMN+GCA)/3	MHNA	SPP1..macrophages	Endothelial	PLXNA1	NOTCH1	-2.4	-0.0732	-1.2366	0.374	0.966	0.876	1	0.00774774471243639	down	-0.461675769552324	PLXNA1_NOTCH1	PLXNA1_NOTCH1_SPP1..macrophages_Endothelial	0.0106465708093058	0.16569352149091	0.0017640678091962	0.0104669887278583	0.192155757766618	0.00201129215053625	0.718445157367712	0.243146692749466	0.480795925058589	-1.02510815471885	-0.42712839779952	0.0745357771730431	0.537417960621098	0.115655514647031	0.198595325756363	-0.00420869942849649	-0.0574958938319193	0.438061444484369	0.12297879985627	0.415648580668344	0.400242544017248	-0.00257218777081657	-0.316338157376489	0.453086929427978	0.0330777860224654	0.00774774471243639	-0.461675769552324	0.406419370403277	0.147304463765973	0.154597549090586	0.133119486130845	1.44409619274458	0.322067390542844	0.764218974433153	0.81417113530093	6.12630368587336	0.946821148728296	0	0.453086929427978	TRUE	0.414126002620842	GCA
634027	GCA-(LGMA+LAMN+MHNA)/3	GCA	C1Qhi.monocytes	B.cells	PLAU	IGF2R	-1.28	-0.591	-0.9355	0.13	0.723	0.344	0.891	0.00393725410794404	up	-0.19871806738337	PLAU_IGF2R	PLAU_IGF2R_C1Qhi.monocytes_B.cells	0.0819241856459527	0.0861145646223128	0.00705486557893874	0.105475040257649	0.108672566371681	0.0114622433129551	0.0295087282581602	0.0711544356316257	0.0503315819448929	-1.13415250904725	-0.886056647693163	0.146330238514487	0.766868096686409	0.109652633263967	0.0916239795101649	-0.273893960440226	-0.46344155742847	0.240410528206971	0.605282069708947	0.197358965145526	0.169219367588933	0.00393725410794404	-0.19871806738337	0.474598065792377	0.0968059874237767	0.00392201510166715	-3.30816253995402	0.001	0.0877905124174827	0.583645909154858	0.66663988351242	4.3553784808143	0.743715727786947	0.165544317394953	0.224818337667902	4.72947540106342	0.4855717136093	0.5	0.474598065792377	TRUE	0.414123193472527	LAMN
634028	GCA-(LGMA+LAMN+MHNA)/3	GCA	C1Qhi.monocytes	B.cells	PLAU	IGF2R	-1.28	-0.591	-0.9355	0.13	0.723	0.344	0.891	0.00392201510166715	down	-3.30816253995402	PLAU_IGF2R	PLAU_IGF2R_C1Qhi.monocytes_B.cells	0.0819241856459527	0.0861145646223128	0.00705486557893874	0.105475040257649	0.108672566371681	0.0114622433129551	0.0295087282581602	0.0711544356316257	0.0503315819448929	-1.13415250904725	-0.886056647693163	0.146330238514487	0.766868096686409	0.109652633263967	0.0916239795101649	-0.273893960440226	-0.46344155742847	0.240410528206971	0.605282069708947	0.197358965145526	0.169219367588933	0.00393725410794404	-0.19871806738337	0.474598065792377	0.0968059874237767	0.00392201510166715	-3.30816253995402	0.001	0.0877905124174827	0.583645909154858	0.66663988351242	4.3553784808143	0.743715727786947	0.165544317394953	0.224818337667902	4.72947540106342	0.4855717136093	0.5	0.474598065792377	TRUE	0.414123193472527	LAMN
634029	LGMA-(LAMN+MHNA+GCA)/3	LGMA	Fibroblasts	CD8..T.cells	PAM	FXYD1	-0.276	0.211	-0.0325	0.547	1	0.751	0.995	0.0128015980315009	up	-2.39294081404376	PAM_FXYD1	PAM_FXYD1_Fibroblasts_CD8..T.cells	0.248104602001669	0.0191490493613501	0.00475096727050809	0.258112794927866	0.0236738801971757	0.00611053138448046	0.231631743788032	0.272401410357726	0.252016577072879	-0.0723154979319731	-0.262012673666569	0.35429005922843	0.390447414759084	0.301024491756043	0.267068192732512	0.0262399732921205	0.124360062995832	0.578377650017966	0.235222781171398	0.575907294286741	0.579500538986705	0.0128015980315009	-2.39294081404376	0.0733041650647173	0.18358895674318	0.000430972113915486	-2.70282260427515	0.001	0.0334830250446973	0.322934392816048	0.389276590219924	6.75047391420607	0.763433341053777	0.0725939443092582	0.0898037960687297	2.81873343180963	0.426318197777326	0.25	0.0733041650647173	TRUE	0.414122531705205	LAMN
634030	LGMA-(LAMN+MHNA+GCA)/3	LGMA	Fibroblasts	CD8..T.cells	PAM	FXYD1	-0.276	0.211	-0.0325	0.547	1	0.751	0.995	0.000430972113915486	down	-2.70282260427515	PAM_FXYD1	PAM_FXYD1_Fibroblasts_CD8..T.cells	0.248104602001669	0.0191490493613501	0.00475096727050809	0.258112794927866	0.0236738801971757	0.00611053138448046	0.231631743788032	0.272401410357726	0.252016577072879	-0.0723154979319731	-0.262012673666569	0.35429005922843	0.390447414759084	0.301024491756043	0.267068192732512	0.0262399732921205	0.124360062995832	0.578377650017966	0.235222781171398	0.575907294286741	0.579500538986705	0.0128015980315009	-2.39294081404376	0.0733041650647173	0.18358895674318	0.000430972113915486	-2.70282260427515	0.001	0.0334830250446973	0.322934392816048	0.389276590219924	6.75047391420607	0.763433341053777	0.0725939443092582	0.0898037960687297	2.81873343180963	0.426318197777326	0.25	0.0733041650647173	TRUE	0.414122531705205	LAMN
634031	LAMN-(LGMA+MHNA+GCA)/3	LAMN	Epithelial	B.cells	FN1	ITGA5	1.71	-1.23	0.24	0.133	1	0.299	1	-0.000345859530369426	up	-0.184821312817315	FN1_ITGA5	FN1_ITGA5_Epithelial_B.cells	0.390307207470209	0.00521712204035402	0.00203628033460185	0.302316602316602	0.00430524759793052	0.00130154782593807	0.224577196182587	0.176990542322262	0.200783869252424	1.49821369394628	0.876148359032914	0.880062429966384	0.763586521530335	0.873259164398911	0.856871298223147	-0.644924438360951	-0.52432881167557	0.13054707150557	0.649007366151635	0.126841537908732	0.14846837944664	-0.000345859530369426	-0.184821312817315	0.477139595751336	0.0548738012777174	0.0148869408191389	0.432357547392472	0.569077312095787	0.258363480735078	0.218317675453963	0.341235917263975	7.84047457051161	0.627885587270534	0.00185217691403206	0.001	1.69221832408845	0.0727318132570418	0	0.569077312095787	TRUE	0.414121691308042	LGMA
634032	LAMN-(LGMA+MHNA+GCA)/3	LAMN	Epithelial	B.cells	FN1	ITGA5	1.71	-1.23	0.24	0.133	1	0.299	1	0.0148869408191389	down	0.432357547392472	FN1_ITGA5	FN1_ITGA5_Epithelial_B.cells	0.390307207470209	0.00521712204035402	0.00203628033460185	0.302316602316602	0.00430524759793052	0.00130154782593807	0.224577196182587	0.176990542322262	0.200783869252424	1.49821369394628	0.876148359032914	0.880062429966384	0.763586521530335	0.873259164398911	0.856871298223147	-0.644924438360951	-0.52432881167557	0.13054707150557	0.649007366151635	0.126841537908732	0.14846837944664	-0.000345859530369426	-0.184821312817315	0.477139595751336	0.0548738012777174	0.0148869408191389	0.432357547392472	0.569077312095787	0.258363480735078	0.218317675453963	0.341235917263975	7.84047457051161	0.627885587270534	0.00185217691403206	0.001	1.69221832408845	0.0727318132570418	0	0.569077312095787	TRUE	0.414121691308042	LGMA
634033	MHNA-(LGMA+LAMN+GCA)/3	MHNA	NK.cells	Fibroblasts	JAM3	ITGB2	-0.663	0.497	-0.083	0.336	1	0.48	1	-0.00166651770980406	up	-0.485082193780892	JAM3_ITGB2	JAM3_ITGB2_NK.cells_Fibroblasts	0.0443053027429808	0.0562349006964929	0.00249150430007958	0.0535953406579223	0.0481188470696947	0.00257894600076676	0.220650162690461	0.310731215249496	0.265690688969978	-0.314037059090533	-0.473660722610156	0.243216744037138	0.571694413318393	0.202297102609252	0.182127421162158	0.158423105024333	0.318758762624413	0.694057671577434	0.479787998562702	0.69695472511678	0.708273445921667	-0.00166651770980406	-0.485082193780892	0.422225909189118	0.0419444024123689	0.00847139353122141	0.177442985661595	0.5226988638515	0.15856171531698	0.20850419360278	0.232267565852679	3.10460522539455	0.467194667597578	0.0446965439791533	0.053069091884122	3.66469035857825	0.373935855740541	0	0.5226988638515	TRUE	0.414121277916149	LAMN
634034	MHNA-(LGMA+LAMN+GCA)/3	MHNA	NK.cells	Fibroblasts	JAM3	ITGB2	-0.663	0.497	-0.083	0.336	1	0.48	1	0.00847139353122141	down	0.177442985661595	JAM3_ITGB2	JAM3_ITGB2_NK.cells_Fibroblasts	0.0443053027429808	0.0562349006964929	0.00249150430007958	0.0535953406579223	0.0481188470696947	0.00257894600076676	0.220650162690461	0.310731215249496	0.265690688969978	-0.314037059090533	-0.473660722610156	0.243216744037138	0.571694413318393	0.202297102609252	0.182127421162158	0.158423105024333	0.318758762624413	0.694057671577434	0.479787998562702	0.69695472511678	0.708273445921667	-0.00166651770980406	-0.485082193780892	0.422225909189118	0.0419444024123689	0.00847139353122141	0.177442985661595	0.5226988638515	0.15856171531698	0.20850419360278	0.232267565852679	3.10460522539455	0.467194667597578	0.0446965439791533	0.053069091884122	3.66469035857825	0.373935855740541	0	0.5226988638515	TRUE	0.414121277916149	LAMN
634035	GCA-(LGMA+LAMN+MHNA)/3	GCA	Macrophages	SPP1..macrophages	ADM	CALCRL	1.47	-5.71	-2.12	0.0959	1	0.26	0.638	0.0022758992723913	up	0.32430488292422	ADM_CALCRL	ADM_CALCRL_Macrophages_SPP1..macrophages	0.0984933796368877	0	0	0.121822033898305	0	0	0.0811229763135111	0.0480350794940855	0.0645790279037983	1.49672664745912	1.01818139282934	0.855330558668161	0.806226988954698	0.873059068352809	0.879622218664959	-3.34050218308663	-0.585026652029182	0.0119924541861301	0.685770750988142	0.0324290334171757	0.131804707150557	0.0022758992723913	0.32430488292422	0.570251946064318	0.08054112823445	0.00394350434849848	-1.40725818958514	0.234382727888916	0.0881248042050767	0.350597584747139	0.467552470248828	5.12241477435452	0.767040098941184	0.001	0.001	0	0.001	0	0.570251946064318	TRUE	0.414121275334619	LGMA
634036	GCA-(LGMA+LAMN+MHNA)/3	GCA	Macrophages	SPP1..macrophages	ADM	CALCRL	1.47	-5.71	-2.12	0.0959	1	0.26	0.638	0.00394350434849848	down	-1.40725818958514	ADM_CALCRL	ADM_CALCRL_Macrophages_SPP1..macrophages	0.0984933796368877	0	0	0.121822033898305	0	0	0.0811229763135111	0.0480350794940855	0.0645790279037983	1.49672664745912	1.01818139282934	0.855330558668161	0.806226988954698	0.873059068352809	0.879622218664959	-3.34050218308663	-0.585026652029182	0.0119924541861301	0.685770750988142	0.0324290334171757	0.131804707150557	0.0022758992723913	0.32430488292422	0.570251946064318	0.08054112823445	0.00394350434849848	-1.40725818958514	0.234382727888916	0.0881248042050767	0.350597584747139	0.467552470248828	5.12241477435452	0.767040098941184	0.001	0.001	0	0.001	0	0.570251946064318	TRUE	0.414121275334619	LGMA
634037	MHNA-(LGMA+LAMN+GCA)/3	MHNA	Endothelial	Fibroblasts	MDK	ITGA6	-0.522	0.481	-0.0205	0.61	1	0.638	1	-0.000602450286400012	up	0.180264208205151	MDK_ITGA6	MDK_ITGA6_Endothelial_Fibroblasts	0.0674026711296171	0.0234574553127017	0.00158109514597973	0.0788346896944182	0.0169257561218325	0.00133433673170806	0.243146692749466	0.310731215249496	0.276938953999481	-0.11205782612438	-0.214670164989233	0.276672802945414	0.339042740515447	0.273971506323035	0.291199775892428	0.0938812535351209	0.195179321278838	0.687836866690622	0.338955264103485	0.652757815307222	0.634634387351779	-0.000602450286400012	0.180264208205151	0.543908839235517	0.0523617476051305	0.00677200816005057	-0.527542328884867	0.394435791308025	0.132125676027245	0.127545599770087	0.168678693092356	3.64370666872757	0.448962881916266	0.0333703212244289	0.0269174140669199	2.9192648547292	0.339622019793973	0	0.543908839235517	TRUE	0.414121028615614	LGMA
634038	MHNA-(LGMA+LAMN+GCA)/3	MHNA	Endothelial	Fibroblasts	MDK	ITGA6	-0.522	0.481	-0.0205	0.61	1	0.638	1	0.00677200816005057	down	-0.527542328884867	MDK_ITGA6	MDK_ITGA6_Endothelial_Fibroblasts	0.0674026711296171	0.0234574553127017	0.00158109514597973	0.0788346896944182	0.0169257561218325	0.00133433673170806	0.243146692749466	0.310731215249496	0.276938953999481	-0.11205782612438	-0.214670164989233	0.276672802945414	0.339042740515447	0.273971506323035	0.291199775892428	0.0938812535351209	0.195179321278838	0.687836866690622	0.338955264103485	0.652757815307222	0.634634387351779	-0.000602450286400012	0.180264208205151	0.543908839235517	0.0523617476051305	0.00677200816005057	-0.527542328884867	0.394435791308025	0.132125676027245	0.127545599770087	0.168678693092356	3.64370666872757	0.448962881916266	0.0333703212244289	0.0269174140669199	2.9192648547292	0.339622019793973	0	0.543908839235517	TRUE	0.414121028615614	LGMA
634039	MHNA-(LGMA+LAMN+GCA)/3	MHNA	Epithelial	Endothelial	FN1	ITGA3	-0.601	-0.424	-0.5125	0.73	1	0.954	1	-0.00278518064348832	up	-0.481417311441298	FN1_ITGA3	FN1_ITGA3_Epithelial_Endothelial	0.0924984754551804	0.0362289822024571	0.00335112562102015	0.0822283440465259	0.0451936198542533	0.00371619652208345	0.197703809143393	0.243146692749466	0.220425250946429	-0.082142961067606	-0.136677139879544	0.256803265567472	0.240215303345606	0.293620938050264	0.338762606050904	-0.00867148912546368	-0.0204516252959049	0.2899748472871	0.0534944304707151	0.398580668343514	0.437252964426877	-0.00278518064348832	-0.481417311441298	0.422896166997721	0.0309925607543886	0.00922003313458906	0.359273462628836	0.555780596444565	0.170207729401968	0.0505367237640833	0.0898301607463185	5.14402409869197	0.358851399546682	0.27981172162822	0.304758079435542	2.95161272409826	0.534967727055133	0.333333333333333	0.555780596444565	TRUE	0.414120587523495	LAMN
634040	MHNA-(LGMA+LAMN+GCA)/3	MHNA	Epithelial	Endothelial	FN1	ITGA3	-0.601	-0.424	-0.5125	0.73	1	0.954	1	0.00922003313458906	down	0.359273462628836	FN1_ITGA3	FN1_ITGA3_Epithelial_Endothelial	0.0924984754551804	0.0362289822024571	0.00335112562102015	0.0822283440465259	0.0451936198542533	0.00371619652208345	0.197703809143393	0.243146692749466	0.220425250946429	-0.082142961067606	-0.136677139879544	0.256803265567472	0.240215303345606	0.293620938050264	0.338762606050904	-0.00867148912546368	-0.0204516252959049	0.2899748472871	0.0534944304707151	0.398580668343514	0.437252964426877	-0.00278518064348832	-0.481417311441298	0.422896166997721	0.0309925607543886	0.00922003313458906	0.359273462628836	0.555780596444565	0.170207729401968	0.0505367237640833	0.0898301607463185	5.14402409869197	0.358851399546682	0.27981172162822	0.304758079435542	2.95161272409826	0.534967727055133	0.333333333333333	0.555780596444565	TRUE	0.414120587523495	LAMN
634041	GCA-(LGMA+LAMN+MHNA)/3	GCA	Macrophages	Macrophages	SERPINE2	LRP1	-1.84	0.188	-0.826	0.0864	1	0.755	1	0.00182869748827009	up	-0.85361766544346	SERPINE2_LRP1	SERPINE2_LRP1_Macrophages_Macrophages	0.0210585309304068	0.348822013680544	0.0073456791642985	0.0254237288135593	0.394067796610169	0.0100186727951738	0.0811229763135111	0.0811229763135111	0.0811229763135111	-1.95681471383884	-1.06348625752111	0.101208580118457	0.819073155114455	0.0753561709620618	0.0678725788378422	0.0229459730937126	0.122053048370812	0.568653431548688	0.232011318720805	0.569686489399928	0.577861121092346	0.00182869748827009	-0.85361766544346	0.354825716020458	0.0761629701839892	0.00861387104998177	-1.56301122948688	0.206045451858372	0.160778129173278	0.0365947177776049	0.064430304113143	2.05675211548104	0.234842739698477	0.396507008522785	0.52744248256283	6.96320221985431	0.780180601634157	0.5	0.354825716020458	TRUE	0.414117620573047	LAMN
634042	GCA-(LGMA+LAMN+MHNA)/3	GCA	Macrophages	Macrophages	SERPINE2	LRP1	-1.84	0.188	-0.826	0.0864	1	0.755	1	0.00861387104998177	down	-1.56301122948688	SERPINE2_LRP1	SERPINE2_LRP1_Macrophages_Macrophages	0.0210585309304068	0.348822013680544	0.0073456791642985	0.0254237288135593	0.394067796610169	0.0100186727951738	0.0811229763135111	0.0811229763135111	0.0811229763135111	-1.95681471383884	-1.06348625752111	0.101208580118457	0.819073155114455	0.0753561709620618	0.0678725788378422	0.0229459730937126	0.122053048370812	0.568653431548688	0.232011318720805	0.569686489399928	0.577861121092346	0.00182869748827009	-0.85361766544346	0.354825716020458	0.0761629701839892	0.00861387104998177	-1.56301122948688	0.206045451858372	0.160778129173278	0.0365947177776049	0.064430304113143	2.05675211548104	0.234842739698477	0.396507008522785	0.52744248256283	6.96320221985431	0.780180601634157	0.5	0.354825716020458	TRUE	0.414117620573047	LAMN
634043	GCA-(LGMA+LAMN+MHNA)/3	GCA	Fibroblasts	CD4..T.cells	IGFL2	IGFLR1	-2.31	-0.158	-1.234	0.0239	0.799	0.484	1	-0.000652639273230268	up	-0.592619797803835	IGFL2_IGFLR1	IGFL2_IGFLR1_Fibroblasts_CD4..T.cells	0.0290199433943011	0.102306721981473	0.00296893528075885	0.0196504644179063	0.136783719324672	0.00268786360953835	0.570070300444639	0.3059809126524	0.438025606548519	-3.7459008488098	-1.62160209905186	0.0776172562830158	0.912417960621098	0.0413798623339203	0.0281335040819593	-0.0497944328601828	-0.315154638355588	0.397772188286022	0.475678224937118	0.317553000359324	0.23001257635645	-0.000652639273230268	-0.592619797803835	0.4025587242331	0.0518703915226248	0.00517990190069672	-3.49064681193181	0.001	0.107358495880983	0.304870783020198	0.274490203937663	4.03541111967963	0.720895042687488	0.497180414970582	0.537659134050282	5.132612787403	0.787423420051057	0	0.4025587242331	TRUE	0.414117263540976	MHNA
634044	GCA-(LGMA+LAMN+MHNA)/3	GCA	Fibroblasts	CD4..T.cells	IGFL2	IGFLR1	-2.31	-0.158	-1.234	0.0239	0.799	0.484	1	0.00517990190069672	down	-3.49064681193181	IGFL2_IGFLR1	IGFL2_IGFLR1_Fibroblasts_CD4..T.cells	0.0290199433943011	0.102306721981473	0.00296893528075885	0.0196504644179063	0.136783719324672	0.00268786360953835	0.570070300444639	0.3059809126524	0.438025606548519	-3.7459008488098	-1.62160209905186	0.0776172562830158	0.912417960621098	0.0413798623339203	0.0281335040819593	-0.0497944328601828	-0.315154638355588	0.397772188286022	0.475678224937118	0.317553000359324	0.23001257635645	-0.000652639273230268	-0.592619797803835	0.4025587242331	0.0518703915226248	0.00517990190069672	-3.49064681193181	0.001	0.107358495880983	0.304870783020198	0.274490203937663	4.03541111967963	0.720895042687488	0.497180414970582	0.537659134050282	5.132612787403	0.787423420051057	0	0.4025587242331	TRUE	0.414117263540976	MHNA
634045	GCA-(LGMA+LAMN+MHNA)/3	GCA	Endothelial	Macrophages	SLIT1	ROBO1	2.42	-1.19	0.615	0.349	1	0.188	1	0.0027343437677227	up	-0.435101839130949	SLIT1_ROBO1	SLIT1_ROBO1_Endothelial_Macrophages	0.00391487049596295	0.0210585309304068	8.24414214277727e-05	0.00564796425024826	0.0169491525423729	9.57282076313265e-05	0.391834343333059	0.0811229763135111	0.236478659823285	1.10636246675878	0.45717457304082	0.929286057307508	0.559968785016808	0.848407235473027	0.747338722586842	-0.863752159376221	-0.72584215073632	0.135397951850521	0.755816564858067	0.107168523176428	0.0999820337765002	0.0027343437677227	-0.435101839130949	0.431366645473871	0.085029353749625	0.00971976922553518	-1.22590951587926	0.267376802533101	0.177981741794253	0.221270605759682	0.221270605759682	1.26409069233608	0.593104997594624	0.0470672982514293	0.030771280952681	2.20933300755252	0.297166708587588	0	0.431366645473871	TRUE	0.414116497166685	MHNA
634046	GCA-(LGMA+LAMN+MHNA)/3	GCA	Endothelial	Macrophages	SLIT1	ROBO1	2.42	-1.19	0.615	0.349	1	0.188	1	0.00971976922553518	down	-1.22590951587926	SLIT1_ROBO1	SLIT1_ROBO1_Endothelial_Macrophages	0.00391487049596295	0.0210585309304068	8.24414214277727e-05	0.00564796425024826	0.0169491525423729	9.57282076313265e-05	0.391834343333059	0.0811229763135111	0.236478659823285	1.10636246675878	0.45717457304082	0.929286057307508	0.559968785016808	0.848407235473027	0.747338722586842	-0.863752159376221	-0.72584215073632	0.135397951850521	0.755816564858067	0.107168523176428	0.0999820337765002	0.0027343437677227	-0.435101839130949	0.431366645473871	0.085029353749625	0.00971976922553518	-1.22590951587926	0.267376802533101	0.177981741794253	0.221270605759682	0.221270605759682	1.26409069233608	0.593104997594624	0.0470672982514293	0.030771280952681	2.20933300755252	0.297166708587588	0	0.431366645473871	TRUE	0.414116497166685	MHNA
634047	LAMN-(LGMA+MHNA+GCA)/3	LAMN	B.cells	Fibroblasts	BTNL9	LRFN5	-0.0532	-1.34	-0.6966	0.957	1	0.0902	1	0.0159432904642997	up	0.201183804003052	BTNL9_LRFN5	BTNL9_LRFN5_B.cells_Fibroblasts	0.0728742416752492	0.0264580002339011	0.00192810670328911	0.0875277161862528	0.0334407662332933	0.00292699389591852	0.176990542322262	0.20634857114243	0.191669556732346	-0.00101548491027192	-0.0190880622231565	0.450836401472707	0.0534056347046582	0.436769649431727	0.436729630222507	-1.4000232396938	-1.04479346245806	0.118442328422566	0.863052461372619	0.075098814229249	0.0513160258713618	0.0159432904642997	0.201183804003052	0.54773475263112	0.214346495074023	0.000417412007804697	-0.393539138082679	0.418815960126116	0.0332720808386337	0.207254420346689	0.342061353333593	4.68172407559834	0.604351267854995	0.194795151308274	0.228349094175987	3.666939202798	0.596869801214096	0	0.54773475263112	TRUE	0.414112366308142	GCA
634048	LAMN-(LGMA+MHNA+GCA)/3	LAMN	B.cells	Fibroblasts	BTNL9	LRFN5	-0.0532	-1.34	-0.6966	0.957	1	0.0902	1	0.000417412007804697	down	-0.393539138082679	BTNL9_LRFN5	BTNL9_LRFN5_B.cells_Fibroblasts	0.0728742416752492	0.0264580002339011	0.00192810670328911	0.0875277161862528	0.0334407662332933	0.00292699389591852	0.176990542322262	0.20634857114243	0.191669556732346	-0.00101548491027192	-0.0190880622231565	0.450836401472707	0.0534056347046582	0.436769649431727	0.436729630222507	-1.4000232396938	-1.04479346245806	0.118442328422566	0.863052461372619	0.075098814229249	0.0513160258713618	0.0159432904642997	0.201183804003052	0.54773475263112	0.214346495074023	0.000417412007804697	-0.393539138082679	0.418815960126116	0.0332720808386337	0.207254420346689	0.342061353333593	4.68172407559834	0.604351267854995	0.194795151308274	0.228349094175987	3.666939202798	0.596869801214096	0	0.54773475263112	TRUE	0.414112366308142	GCA
634049	LAMN-(LGMA+MHNA+GCA)/3	LAMN	C1Qhi.monocytes	CD8..T.cells	LRPAP1	LRP1	-1.1	0.565	-0.2675	0.029	0.317	0.461	1	0.0119087641514505	up	-0.27014260976002	LRPAP1_LRP1	LRPAP1_LRP1_C1Qhi.monocytes_CD8..T.cells	0.177883499980041	0.0207961249986888	0.00369928750078918	0.236709950107845	0.0293582345763273	0.00694938624181685	0.637645667210595	0.523461688274655	0.580553677742625	-1.69136220231115	-1.53760200210104	0.167940611493517	0.904053945894029	0.0840803585721146	0.0310348967504402	0.190008977154849	0.336299074610352	0.715190441969098	0.498360582105641	0.71298957959037	0.718761228889687	0.0119087641514505	-0.27014260976002	0.461535475286633	0.174848008074229	0.0191256300061745	0.333944479211012	0.55117231146254	0.324301528564832	0.374085368296179	0.560607110151812	6.10149125409728	0.637126871083072	0.0216252514948038	0.0365455289803662	3.01596842320963	0.272852296187801	0	0.55117231146254	TRUE	0.414111830597233	LGMA
634050	LAMN-(LGMA+MHNA+GCA)/3	LAMN	C1Qhi.monocytes	CD8..T.cells	LRPAP1	LRP1	-1.1	0.565	-0.2675	0.029	0.317	0.461	1	0.0191256300061745	down	0.333944479211012	LRPAP1_LRP1	LRPAP1_LRP1_C1Qhi.monocytes_CD8..T.cells	0.177883499980041	0.0207961249986888	0.00369928750078918	0.236709950107845	0.0293582345763273	0.00694938624181685	0.637645667210595	0.523461688274655	0.580553677742625	-1.69136220231115	-1.53760200210104	0.167940611493517	0.904053945894029	0.0840803585721146	0.0310348967504402	0.190008977154849	0.336299074610352	0.715190441969098	0.498360582105641	0.71298957959037	0.718761228889687	0.0119087641514505	-0.27014260976002	0.461535475286633	0.174848008074229	0.0191256300061745	0.333944479211012	0.55117231146254	0.324301528564832	0.374085368296179	0.560607110151812	6.10149125409728	0.637126871083072	0.0216252514948038	0.0365455289803662	3.01596842320963	0.272852296187801	0	0.55117231146254	TRUE	0.414111830597233	LGMA
634051	GCA-(LGMA+LAMN+MHNA)/3	GCA	NK.cells	Epithelial	EFNB2	EPHB3	0.559	-2.16	-0.8005	0.327	1	0.141	0.528	0.00601560618259424	up	0.40940119237364	EFNB2_EPHB3	EFNB2_EPHB3_NK.cells_Epithelial	0.0377396027411927	0.0114254008169015	0.00043119008798876	0.0449341217556949	0.0164833690987124	0.000740665714025604	0.397778729953697	0.635265500900704	0.5165221154272	0.2713678062629	0.485452247339714	0.68987113814631	0.579258043861053	0.720705938850648	0.75754362093805	-1.83768671666438	-0.85078088734462	0.0665424002874596	0.803202479338843	0.0601868487243981	0.0773670499461013	0.00601560618259424	0.40940119237364	0.585814919335131	0.117153298616201	0.00844661378533006	0.461091629899421	0.574305111360556	0.158176235750611	0.103372408881869	0.0952724790176183	4.05140676994639	0.530491562787972	0.0919804436700604	0.16516412046213	2.04715160559286	0.365644522968428	0	0.585814919335131	TRUE	0.414111474500089	MHNA
634052	GCA-(LGMA+LAMN+MHNA)/3	GCA	NK.cells	Epithelial	EFNB2	EPHB3	0.559	-2.16	-0.8005	0.327	1	0.141	0.528	0.00844661378533006	down	0.461091629899421	EFNB2_EPHB3	EFNB2_EPHB3_NK.cells_Epithelial	0.0377396027411927	0.0114254008169015	0.00043119008798876	0.0449341217556949	0.0164833690987124	0.000740665714025604	0.397778729953697	0.635265500900704	0.5165221154272	0.2713678062629	0.485452247339714	0.68987113814631	0.579258043861053	0.720705938850648	0.75754362093805	-1.83768671666438	-0.85078088734462	0.0665424002874596	0.803202479338843	0.0601868487243981	0.0773670499461013	0.00601560618259424	0.40940119237364	0.585814919335131	0.117153298616201	0.00844661378533006	0.461091629899421	0.574305111360556	0.158176235750611	0.103372408881869	0.0952724790176183	4.05140676994639	0.530491562787972	0.0919804436700604	0.16516412046213	2.04715160559286	0.365644522968428	0	0.585814919335131	TRUE	0.414111474500089	MHNA
634053	LGMA-(LAMN+MHNA+GCA)/3	LGMA	Endothelial	Epithelial	L1CAM	EPHB2	-1.02	-0.494	-0.757	0.953	1	0.619	1	0.00531834997668825	up	-0.0985192007532428	L1CAM_EPHB2	L1CAM_EPHB2_Endothelial_Epithelial	0.0110195198458999	0.0456750719879399	0.000503317362234013	0.0158978066346574	0.0553166861471941	0.00087941398003812	0.623093931583111	0.261235324397914	0.442164627990512	-0.0213252413489071	-0.0209070993616736	0.179686249399712	0.0568272770930046	0.367356331038899	0.434788698575316	-0.102904819384062	-0.208309350979882	0.267090370104204	0.355169780812073	0.271604383758534	0.288245598275243	0.00531834997668825	-0.0985192007532428	0.492923094142253	0.11032707837399	0.000852954545109914	-0.145099868487879	0.464016311681221	0.0400474831834348	0.715400653918565	1.001	1.03247627908568	0.437624758521259	0.179026361224008	0.196783776813103	3.98749008227376	0.637149767076169	0.25	0.492923094142253	TRUE	0.414109650530349	MHNA
634054	LGMA-(LAMN+MHNA+GCA)/3	LGMA	Endothelial	Epithelial	L1CAM	EPHB2	-1.02	-0.494	-0.757	0.953	1	0.619	1	0.000852954545109914	down	-0.145099868487879	L1CAM_EPHB2	L1CAM_EPHB2_Endothelial_Epithelial	0.0110195198458999	0.0456750719879399	0.000503317362234013	0.0158978066346574	0.0553166861471941	0.00087941398003812	0.623093931583111	0.261235324397914	0.442164627990512	-0.0213252413489071	-0.0209070993616736	0.179686249399712	0.0568272770930046	0.367356331038899	0.434788698575316	-0.102904819384062	-0.208309350979882	0.267090370104204	0.355169780812073	0.271604383758534	0.288245598275243	0.00531834997668825	-0.0985192007532428	0.492923094142253	0.11032707837399	0.000852954545109914	-0.145099868487879	0.464016311681221	0.0400474831834348	0.715400653918565	1.001	1.03247627908568	0.437624758521259	0.179026361224008	0.196783776813103	3.98749008227376	0.637149767076169	0.25	0.492923094142253	TRUE	0.414109650530349	MHNA
634055	GCA-(LGMA+LAMN+MHNA)/3	GCA	Epithelial	C1Qhi.monocytes	APOE	LRP1	-3.41	0.0843	-1.66285	0.0111	0.23	0.854	0.982	0.0177545881410839	up	0.921442380105022	APOE_LRP1	APOE_LRP1_Epithelial_C1Qhi.monocytes	0.0130591615421248	0.560773397870031	0.00732323039131094	0.0177709227467811	0.609500805152979	0.0108313917224745	0.635265500900704	0.0295087282581602	0.332387114579432	-6.6654486423375	-1.95467702121334	0.0481030894829518	0.940671522330719	0.019169201216584	0.0171882503601729	0.00577810150091687	0.068542129310995	0.514575098814229	0.14150646784046	0.521739130434783	0.532181997844053	0.0177545881410839	0.921442380105022	0.67946038257294	0.232079312309932	0.00863723557992256	-0.436077917251649	0.411076572644023	0.161141593306828	0.00491128563108658	0.0187202828268722	2.95166942809437	0.166106775727963	0.638733948685215	0.817414061605106	7.7085576940961	0.875979317692903	0	0.67946038257294	TRUE	0.414103762589911	LGMA
634056	GCA-(LGMA+LAMN+MHNA)/3	GCA	Epithelial	C1Qhi.monocytes	APOE	LRP1	-3.41	0.0843	-1.66285	0.0111	0.23	0.854	0.982	0.00863723557992256	down	-0.436077917251649	APOE_LRP1	APOE_LRP1_Epithelial_C1Qhi.monocytes	0.0130591615421248	0.560773397870031	0.00732323039131094	0.0177709227467811	0.609500805152979	0.0108313917224745	0.635265500900704	0.0295087282581602	0.332387114579432	-6.6654486423375	-1.95467702121334	0.0481030894829518	0.940671522330719	0.019169201216584	0.0171882503601729	0.00577810150091687	0.068542129310995	0.514575098814229	0.14150646784046	0.521739130434783	0.532181997844053	0.0177545881410839	0.921442380105022	0.67946038257294	0.232079312309932	0.00863723557992256	-0.436077917251649	0.411076572644023	0.161141593306828	0.00491128563108658	0.0187202828268722	2.95166942809437	0.166106775727963	0.638733948685215	0.817414061605106	7.7085576940961	0.875979317692903	0	0.67946038257294	TRUE	0.414103762589911	LGMA
634057	LAMN-(LGMA+MHNA+GCA)/3	LAMN	Epithelial	C1Qhi.monocytes	ITGB2	CD82	0.807	-1.2	-0.1965	0.558	1	0.149	0.559	0.0445667561423293	up	-0.863401021656778	ITGB2_CD82	ITGB2_CD82_Epithelial_C1Qhi.monocytes	0.0811938205784691	0.0208606512073426	0.001693755971279	0.113513513513514	0.0295921479770801	0.00335910868929017	0.224577196182587	0.637645667210595	0.431111431696591	0.204466201457374	0.253365801062421	0.753181527133024	0.381823275172083	0.696054105970866	0.652893388826637	-0.992176477905271	-0.826813731587726	0.134140316205534	0.795140136543299	0.0975565936040244	0.0807581746316924	0.0445667561423293	-0.863401021656778	0.353036471431217	0.494573589732452	0.0175837319822926	0.679548068585955	0.614050469830706	0.300315399561013	0.0640905239948938	0.123832235707225	4.32136698958288	0.440762309646878	0.0933058107050166	0.109680476870216	3.09275447014675	0.412270269318095	0	0.614050469830706	TRUE	0.414103591308022	MHNA
634058	LAMN-(LGMA+MHNA+GCA)/3	LAMN	Epithelial	C1Qhi.monocytes	ITGB2	CD82	0.807	-1.2	-0.1965	0.558	1	0.149	0.559	0.0175837319822926	down	0.679548068585955	ITGB2_CD82	ITGB2_CD82_Epithelial_C1Qhi.monocytes	0.0811938205784691	0.0208606512073426	0.001693755971279	0.113513513513514	0.0295921479770801	0.00335910868929017	0.224577196182587	0.637645667210595	0.431111431696591	0.204466201457374	0.253365801062421	0.753181527133024	0.381823275172083	0.696054105970866	0.652893388826637	-0.992176477905271	-0.826813731587726	0.134140316205534	0.795140136543299	0.0975565936040244	0.0807581746316924	0.0445667561423293	-0.863401021656778	0.353036471431217	0.494573589732452	0.0175837319822926	0.679548068585955	0.614050469830706	0.300315399561013	0.0640905239948938	0.123832235707225	4.32136698958288	0.440762309646878	0.0933058107050166	0.109680476870216	3.09275447014675	0.412270269318095	0	0.614050469830706	TRUE	0.414103591308022	MHNA
634059	GCA-(LGMA+LAMN+MHNA)/3	GCA	NK.cells	iCAFs	FN1	ITGA9	-1.05	-0.294	-0.672	0.096	1	0.678	0.952	-0.00053195361645729	up	0.242540950039285	FN1_ITGA9	FN1_ITGA9_NK.cells_iCAFs	0.0553630130304759	0.0709002693218933	0.00392525253433222	0.050748075244067	0.0883597883597884	0.00448408918823237	0.397778729953697	0.154589017934036	0.276183873943866	-1.06861520530845	-1.01772876696043	0.175124059548583	0.806086921722427	0.113254362093805	0.0734552585240916	-0.0496184700030834	-0.168770306132937	0.337944664031621	0.304235537190083	0.317822493711822	0.311354653251886	-0.00053195361645729	0.242540950039285	0.555298419757032	0.0530519182931722	0.0504177111760647	0.632625100847236	0.605513435241697	0.811088517142261	0.0296151638591633	0.0538704014394432	4.74446959125069	0.318986464705758	0.234040816736251	0.335882771318693	4.76922497018711	0.654127322637257	0.5	0.605513435241697	TRUE	0.41410300732051	LGMA
634060	GCA-(LGMA+LAMN+MHNA)/3	GCA	NK.cells	iCAFs	FN1	ITGA9	-1.05	-0.294	-0.672	0.096	1	0.678	0.952	0.0504177111760647	down	0.632625100847236	FN1_ITGA9	FN1_ITGA9_NK.cells_iCAFs	0.0553630130304759	0.0709002693218933	0.00392525253433222	0.050748075244067	0.0883597883597884	0.00448408918823237	0.397778729953697	0.154589017934036	0.276183873943866	-1.06861520530845	-1.01772876696043	0.175124059548583	0.806086921722427	0.113254362093805	0.0734552585240916	-0.0496184700030834	-0.168770306132937	0.337944664031621	0.304235537190083	0.317822493711822	0.311354653251886	-0.00053195361645729	0.242540950039285	0.555298419757032	0.0530519182931722	0.0504177111760647	0.632625100847236	0.605513435241697	0.811088517142261	0.0296151638591633	0.0538704014394432	4.74446959125069	0.318986464705758	0.234040816736251	0.335882771318693	4.76922497018711	0.654127322637257	0.5	0.605513435241697	TRUE	0.41410300732051	LGMA
634061	GCA-(LGMA+LAMN+MHNA)/3	GCA	Macrophages	SPP1..macrophages	SIRPA	CD47	0.461	-2.06	-0.7995	0.53	1	0.115	0.573	0.000389431269253202	up	-0.513341140398589	SIRPA_CD47	SIRPA_CD47_Macrophages_SPP1..macrophages	0.207326930108682	0.0770163533955495	0.0159675641176646	0.289194915254237	0.111111111111111	0.0321327683615819	0.0811229763135111	0.0480350794940855	0.0645790279037983	0.127108824114036	0.275724130399211	0.660376980950856	0.405314550984473	0.657675684328478	0.66541940131263	-1.93496244887156	-0.939302159646388	0.071101329500539	0.832689543657923	0.0573571685231764	0.06400467121811	0.000389431269253202	-0.513341140398589	0.417057726999808	0.0620723846646858	0.00579928436608243	-0.63543383434266	0.374806310089313	0.116993755468411	0.854225274240189	0.953732320280538	5.94567085785176	0.879052117956149	0.0063250805473474	0.0290607155285478	2.77787727150147	0.001	0.5	0.417057726999808	TRUE	0.414102006626732	LGMA
634062	GCA-(LGMA+LAMN+MHNA)/3	GCA	Macrophages	SPP1..macrophages	SIRPA	CD47	0.461	-2.06	-0.7995	0.53	1	0.115	0.573	0.00579928436608243	down	-0.63543383434266	SIRPA_CD47	SIRPA_CD47_Macrophages_SPP1..macrophages	0.207326930108682	0.0770163533955495	0.0159675641176646	0.289194915254237	0.111111111111111	0.0321327683615819	0.0811229763135111	0.0480350794940855	0.0645790279037983	0.127108824114036	0.275724130399211	0.660376980950856	0.405314550984473	0.657675684328478	0.66541940131263	-1.93496244887156	-0.939302159646388	0.071101329500539	0.832689543657923	0.0573571685231764	0.06400467121811	0.000389431269253202	-0.513341140398589	0.417057726999808	0.0620723846646858	0.00579928436608243	-0.63543383434266	0.374806310089313	0.116993755468411	0.854225274240189	0.953732320280538	5.94567085785176	0.879052117956149	0.0063250805473474	0.0290607155285478	2.77787727150147	0.001	0.5	0.417057726999808	TRUE	0.414102006626732	LGMA
634063	GCA-(LGMA+LAMN+MHNA)/3	GCA	SPP1..macrophages	CD8..T.cells	HLA.DQA2	CD4	-2.53	-0.829	-1.6795	0.0182	0.507	0.104	1	0.0133188216856286	up	0.216044182670738	HLA.DQA2_CD4	HLA.DQA2_CD4_SPP1..macrophages_CD8..T.cells	0.0770163533955495	0.040684449713414	0.00313336795683175	0.0555555555555556	0.0526378446115288	0.00292432470064049	0.0480350794940855	0.299850372260767	0.173942725877426	-4.40201938839776	-1.73992861201493	0.0696534336481511	0.924223627341124	0.033736193372819	0.0236113334400512	-0.814879361721311	-0.98296666070122	0.187320337765002	0.846927775781531	0.110941430111391	0.0583677685950413	0.0133188216856286	0.216044182670738	0.550452516509433	0.188652637134478	0.00959677379390961	2.67847772157072	0.977730185989092	0.176068395876328	0.086678875740489	0.116384032454443	3.06522851562497	0.408540051128563	0.0715562240942035	0.0753675949495317	3.84448154361276	0.471814270424644	0.5	0.977730185989092	TRUE	0.414101989866622	LAMN
634064	GCA-(LGMA+LAMN+MHNA)/3	GCA	SPP1..macrophages	CD8..T.cells	HLA.DQA2	CD4	-2.53	-0.829	-1.6795	0.0182	0.507	0.104	1	0.00959677379390961	down	2.67847772157072	HLA.DQA2_CD4	HLA.DQA2_CD4_SPP1..macrophages_CD8..T.cells	0.0770163533955495	0.040684449713414	0.00313336795683175	0.0555555555555556	0.0526378446115288	0.00292432470064049	0.0480350794940855	0.299850372260767	0.173942725877426	-4.40201938839776	-1.73992861201493	0.0696534336481511	0.924223627341124	0.033736193372819	0.0236113334400512	-0.814879361721311	-0.98296666070122	0.187320337765002	0.846927775781531	0.110941430111391	0.0583677685950413	0.0133188216856286	0.216044182670738	0.550452516509433	0.188652637134478	0.00959677379390961	2.67847772157072	0.977730185989092	0.176068395876328	0.086678875740489	0.116384032454443	3.06522851562497	0.408540051128563	0.0715562240942035	0.0753675949495317	3.84448154361276	0.471814270424644	0.5	0.977730185989092	TRUE	0.414101989866622	LAMN
634065	GCA-(LGMA+LAMN+MHNA)/3	GCA	SPP1..macrophages	iCAFs	COL5A2	ITGA2	-7.67	3.48	-2.095	0.0231	0.515	0.0153	0.423	0.000307705673550179	up	0.763810234065882	COL5A2_ITGA2	COL5A2_ITGA2_SPP1..macrophages_iCAFs	0	0.0599674220479443	0	0	0.0608465608465608	0	0.0480350794940855	0.154589017934036	0.101312048714061	-12.5510961142273	-1.63638802010786	0.00238114294861534	0.913738594525372	0.00616295821994557	0.0275732351528734	6.31727382075476	1.8153085691824	0.978530362917715	0.960047610492274	0.981360043118936	0.972399389148401	0.000307705673550179	0.763810234065882	0.65063157799492	0.0612722814731052	0.056647197064204	1.41042493041381	0.747024178665027	0.907995867580518	0.001	0.001	0	0.001	0.072878804229853	0.0871868157465642	4.75009563719694	0.53905182161197	0	0.747024178665027	TRUE	0.414094193701963	LAMN
634066	GCA-(LGMA+LAMN+MHNA)/3	GCA	SPP1..macrophages	iCAFs	COL5A2	ITGA2	-7.67	3.48	-2.095	0.0231	0.515	0.0153	0.423	0.056647197064204	down	1.41042493041381	COL5A2_ITGA2	COL5A2_ITGA2_SPP1..macrophages_iCAFs	0	0.0599674220479443	0	0	0.0608465608465608	0	0.0480350794940855	0.154589017934036	0.101312048714061	-12.5510961142273	-1.63638802010786	0.00238114294861534	0.913738594525372	0.00616295821994557	0.0275732351528734	6.31727382075476	1.8153085691824	0.978530362917715	0.960047610492274	0.981360043118936	0.972399389148401	0.000307705673550179	0.763810234065882	0.65063157799492	0.0612722814731052	0.056647197064204	1.41042493041381	0.747024178665027	0.907995867580518	0.001	0.001	0	0.001	0.072878804229853	0.0871868157465642	4.75009563719694	0.53905182161197	0	0.747024178665027	TRUE	0.414094193701963	LAMN
634067	MHNA-(LGMA+LAMN+GCA)/3	MHNA	Fibroblasts	C1Qhi.monocytes	APOE	APP	-0.537	-1.43	-0.9835	0.467	1	0.0142	0.125	0.00165554505705484	up	-0.20531932483144	APOE_APP	APOE_APP_Fibroblasts_C1Qhi.monocytes	0.368501761586867	0.0789748426201694	0.029102368626578	0.227686794375141	0.0934226785566599	0.0212711102025051	0.310731215249496	0.176248705813806	0.243489960531651	-0.177576835135998	-0.330683119433888	0.272090603489675	0.458059868736994	0.242596446294221	0.235152873379222	-2.64222766753223	-1.84771165561694	0.109796083363277	0.962203557312253	0.0425799496945742	0.0116331297161337	0.00165554505705484	-0.20531932483144	0.473390784373444	0.0744677875223825	0.0677672827431987	0.615050770936833	0.602316010407889	1.001	0.147808391949172	0.26240532566606	7.76476178066262	0.565790320448539	0.0447504049628854	0.0769872415259923	5.05872637629563	0.295049877027528	1	0.602316010407889	TRUE	0.414089555065111	LAMN
634068	MHNA-(LGMA+LAMN+GCA)/3	MHNA	Fibroblasts	C1Qhi.monocytes	APOE	APP	-0.537	-1.43	-0.9835	0.467	1	0.0142	0.125	0.0677672827431987	down	0.615050770936833	APOE_APP	APOE_APP_Fibroblasts_C1Qhi.monocytes	0.368501761586867	0.0789748426201694	0.029102368626578	0.227686794375141	0.0934226785566599	0.0212711102025051	0.310731215249496	0.176248705813806	0.243489960531651	-0.177576835135998	-0.330683119433888	0.272090603489675	0.458059868736994	0.242596446294221	0.235152873379222	-2.64222766753223	-1.84771165561694	0.109796083363277	0.962203557312253	0.0425799496945742	0.0116331297161337	0.00165554505705484	-0.20531932483144	0.473390784373444	0.0744677875223825	0.0677672827431987	0.615050770936833	0.602316010407889	1.001	0.147808391949172	0.26240532566606	7.76476178066262	0.565790320448539	0.0447504049628854	0.0769872415259923	5.05872637629563	0.295049877027528	1	0.602316010407889	TRUE	0.414089555065111	LAMN
634069	MHNA-(LGMA+LAMN+GCA)/3	MHNA	CD4..T.cells	C1Qhi.monocytes	LUM	ITGB1	-0.882	0.0948	-0.3936	0.465	1	0.821	0.935	0.00422813816149809	up	0.537674961732842	LUM_ITGB1	LUM_ITGB1_CD4..T.cells_C1Qhi.monocytes	0.0225046789723027	0.466992452361831	0.0105095152228914	0.0178513902775893	0.476163458217182	0.00850017972856152	0.415346021722053	0.176248705813806	0.295797363767929	-0.293306495551061	-0.332547047110046	0.19923563310389	0.459500560268929	0.207579638226349	0.234432527613254	0.00812026870507702	0.0856568428805593	0.520683614804168	0.17301473230327	0.530856988860941	0.548127021200144	0.00422813816149809	0.537674961732842	0.609274470716384	0.0996537765114721	0.0620184620117092	0.0540204617397576	0.500243712215512	0.991552530828709	0.0170958828164052	0.0237649316013161	2.13071297301789	0.0901772146813469	0.285188684795448	0.434971171952808	7.84073838051178	0.660133130754675	0.333333333333333	0.609274470716384	TRUE	0.4140892511236	LGMA
634070	MHNA-(LGMA+LAMN+GCA)/3	MHNA	CD4..T.cells	C1Qhi.monocytes	LUM	ITGB1	-0.882	0.0948	-0.3936	0.465	1	0.821	0.935	0.0620184620117092	down	0.0540204617397576	LUM_ITGB1	LUM_ITGB1_CD4..T.cells_C1Qhi.monocytes	0.0225046789723027	0.466992452361831	0.0105095152228914	0.0178513902775893	0.476163458217182	0.00850017972856152	0.415346021722053	0.176248705813806	0.295797363767929	-0.293306495551061	-0.332547047110046	0.19923563310389	0.459500560268929	0.207579638226349	0.234432527613254	0.00812026870507702	0.0856568428805593	0.520683614804168	0.17301473230327	0.530856988860941	0.548127021200144	0.00422813816149809	0.537674961732842	0.609274470716384	0.0996537765114721	0.0620184620117092	0.0540204617397576	0.500243712215512	0.991552530828709	0.0170958828164052	0.0237649316013161	2.13071297301789	0.0901772146813469	0.285188684795448	0.434971171952808	7.84073838051178	0.660133130754675	0.333333333333333	0.609274470716384	TRUE	0.4140892511236	LGMA
634071	LGMA-(LAMN+MHNA+GCA)/3	LGMA	Tregs	NK.cells	SPARC	ENG	1.23	-0.433	0.3985	0.00344	0.721	0.44	1	0.0336708503861666	up	-1.01086559562324	SPARC_ENG	SPARC_ENG_Tregs_NK.cells	0.268316114908452	0.0285798051844006	0.00766842229191881	0.245389561068043	0.0286808441705732	0.0070379797620779	0.204322685818432	0.260586388381787	0.232454537100109	3.03003311563702	2.46344155742847	0.825536257403554	0.965743556907316	0.925684328477669	0.974147590843605	-0.154384991081481	-0.356547323513813	0.286269313690262	0.516933165648581	0.241825368307582	0.211687028386633	0.0336708503861666	-1.01086559562324	0.326067179368134	0.387901391192037	-0.0017441907079267	-0.848284504374737	0.336080849618104	0.001	0.107607832683681	0.235968599348556	6.54439709699824	0.422968470819985	0.0294100298309967	0.041421570451201	3.69788013032903	0.369604893768601	0	0.336080849618104	TRUE	0.414086238067039	GCA
634072	LGMA-(LAMN+MHNA+GCA)/3	LGMA	Tregs	NK.cells	SPARC	ENG	1.23	-0.433	0.3985	0.00344	0.721	0.44	1	-0.0017441907079267	down	-0.848284504374737	SPARC_ENG	SPARC_ENG_Tregs_NK.cells	0.268316114908452	0.0285798051844006	0.00766842229191881	0.245389561068043	0.0286808441705732	0.0070379797620779	0.204322685818432	0.260586388381787	0.232454537100109	3.03003311563702	2.46344155742847	0.825536257403554	0.965743556907316	0.925684328477669	0.974147590843605	-0.154384991081481	-0.356547323513813	0.286269313690262	0.516933165648581	0.241825368307582	0.211687028386633	0.0336708503861666	-1.01086559562324	0.326067179368134	0.387901391192037	-0.0017441907079267	-0.848284504374737	0.336080849618104	0.001	0.107607832683681	0.235968599348556	6.54439709699824	0.422968470819985	0.0294100298309967	0.041421570451201	3.69788013032903	0.369604893768601	0	0.336080849618104	TRUE	0.414086238067039	GCA
634073	MHNA-(LGMA+LAMN+GCA)/3	MHNA	C1Qhi.monocytes	Tregs	EFNA5	EPHA4	-0.734	-0.0868	-0.4104	0.762	0.904	0.844	1	0.0174571561999447	up	1.52970573331122	EFNA5_EPHA4	EFNA5_EPHA4_C1Qhi.monocytes_Tregs	0.000698033414461174	0.199769462408626	0.000139445759950166	0.00100704934541793	0.170851084058228	0.000172055472364782	0.176248705813806	0.591672972047092	0.383960838930449	-0.0866450510367332	-0.118045028660399	0.22748919481351	0.213802625260125	0.29045942052185	0.351688810629102	-0.00639347563289314	-0.073657553374345	0.430874955084441	0.150646784045994	0.406261228889687	0.385847107438017	0.0174571561999447	1.52970573331122	0.790703588874264	0.229167418632849	0.00706729553908297	0.583238028050727	0.596528088213747	0.136719236079186	0.00166849418825704	0.00221657301536194	0.294970100694176	0.0281681599120113	0.367785490415385	0.371941496766344	6.36125828289274	0.760638696952102	0	0.790703588874264	TRUE	0.414083723585621	GCA
634074	MHNA-(LGMA+LAMN+GCA)/3	MHNA	C1Qhi.monocytes	Tregs	EFNA5	EPHA4	-0.734	-0.0868	-0.4104	0.762	0.904	0.844	1	0.00706729553908297	down	0.583238028050727	EFNA5_EPHA4	EFNA5_EPHA4_C1Qhi.monocytes_Tregs	0.000698033414461174	0.199769462408626	0.000139445759950166	0.00100704934541793	0.170851084058228	0.000172055472364782	0.176248705813806	0.591672972047092	0.383960838930449	-0.0866450510367332	-0.118045028660399	0.22748919481351	0.213802625260125	0.29045942052185	0.351688810629102	-0.00639347563289314	-0.073657553374345	0.430874955084441	0.150646784045994	0.406261228889687	0.385847107438017	0.0174571561999447	1.52970573331122	0.790703588874264	0.229167418632849	0.00706729553908297	0.583238028050727	0.596528088213747	0.136719236079186	0.00166849418825704	0.00221657301536194	0.294970100694176	0.0281681599120113	0.367785490415385	0.371941496766344	6.36125828289274	0.760638696952102	0	0.790703588874264	TRUE	0.414083723585621	GCA
634075	MHNA-(LGMA+LAMN+GCA)/3	MHNA	C1Qhi.monocytes	C1Qhi.monocytes	CD55	ADGRE2	-1.57	-1.47	-1.52	0.0165	0.134	0.0102	0.107	0.00201256291638287	up	-0.102208487278471	CD55_ADGRE2	CD55_ADGRE2_C1Qhi.monocytes_C1Qhi.monocytes	0.251496102532561	0.140094844576933	0.0352333073960036	0.253884680687518	0.161655744802993	0.0410419171506108	0.176248705813806	0.176248705813806	0.176248705813806	-2.79855020758417	-1.78251605578609	0.11841684008324	0.927845365775572	0.0557867776532736	0.0222506803265567	-2.92735774750998	-1.99139982823808	0.106247754222063	0.969884117858426	0.0378638160258714	0.00875853395616242	0.00201256291638287	-0.102208487278471	0.492248373135525	0.0779630343449032	0.0720364842159582	1.03168429182004	0.678117157482086	1.001	0.0744086131852166	0.170049766507328	6.99412868612229	0.274186472036606	0.225476966835532	0.334862440486283	5.84383661664837	0.697308652512037	1	0.678117157482086	TRUE	0.414081670240862	LAMN
634076	MHNA-(LGMA+LAMN+GCA)/3	MHNA	C1Qhi.monocytes	C1Qhi.monocytes	CD55	ADGRE2	-1.57	-1.47	-1.52	0.0165	0.134	0.0102	0.107	0.0720364842159582	down	1.03168429182004	CD55_ADGRE2	CD55_ADGRE2_C1Qhi.monocytes_C1Qhi.monocytes	0.251496102532561	0.140094844576933	0.0352333073960036	0.253884680687518	0.161655744802993	0.0410419171506108	0.176248705813806	0.176248705813806	0.176248705813806	-2.79855020758417	-1.78251605578609	0.11841684008324	0.927845365775572	0.0557867776532736	0.0222506803265567	-2.92735774750998	-1.99139982823808	0.106247754222063	0.969884117858426	0.0378638160258714	0.00875853395616242	0.00201256291638287	-0.102208487278471	0.492248373135525	0.0779630343449032	0.0720364842159582	1.03168429182004	0.678117157482086	1.001	0.0744086131852166	0.170049766507328	6.99412868612229	0.274186472036606	0.225476966835532	0.334862440486283	5.84383661664837	0.697308652512037	1	0.678117157482086	TRUE	0.414081670240862	LAMN
634077	MHNA-(LGMA+LAMN+GCA)/3	MHNA	Fibroblasts	Epithelial	IL1B	IL1RAP	0.259	-0.39	-0.0655	0.788	1	0.79	1	0.0030423732815487	up	-0.811150175601936	IL1B_IL1RAP	IL1B_IL1RAP_Fibroblasts_Epithelial	0.01256339387748	0.0261544680112331	0.000328588883281072	0.00889362760777624	0.0249066421793695	0.000221510400503444	0.310731215249496	0.197703809143393	0.254217512196444	0.0267997096702052	0.103473782510445	0.587101808868257	0.191591964142789	0.566311829678246	0.553985913238354	-0.0399254343967278	-0.102372908709559	0.302349083722601	0.199851778656126	0.331117499101689	0.361929572403881	0.0030423732815487	-0.811150175601936	0.362592450131001	0.0880449989094199	0.00207058884737042	1.08760445971174	0.688291117709259	0.0589892893217976	0.0160015619821587	0.0182393931452583	2.39980697649916	0.253695372727307	0.038787644269768	0.0411453832365876	3.68936217572466	0.432768649876392	0	0.688291117709259	TRUE	0.41407969625991	LGMA
634078	MHNA-(LGMA+LAMN+GCA)/3	MHNA	Fibroblasts	Epithelial	IL1B	IL1RAP	0.259	-0.39	-0.0655	0.788	1	0.79	1	0.00207058884737042	down	1.08760445971174	IL1B_IL1RAP	IL1B_IL1RAP_Fibroblasts_Epithelial	0.01256339387748	0.0261544680112331	0.000328588883281072	0.00889362760777624	0.0249066421793695	0.000221510400503444	0.310731215249496	0.197703809143393	0.254217512196444	0.0267997096702052	0.103473782510445	0.587101808868257	0.191591964142789	0.566311829678246	0.553985913238354	-0.0399254343967278	-0.102372908709559	0.302349083722601	0.199851778656126	0.331117499101689	0.361929572403881	0.0030423732815487	-0.811150175601936	0.362592450131001	0.0880449989094199	0.00207058884737042	1.08760445971174	0.688291117709259	0.0589892893217976	0.0160015619821587	0.0182393931452583	2.39980697649916	0.253695372727307	0.038787644269768	0.0411453832365876	3.68936217572466	0.432768649876392	0	0.688291117709259	TRUE	0.41407969625991	LGMA
634079	LGMA-(LAMN+MHNA+GCA)/3	LGMA	SPP1..macrophages	Macrophages	TCN2	CNR1	-0.908	3.33	1.211	0.358	0.848	0.38	1	0.047609897926513	up	-0.108782767882315	TCN2_CNR1	TCN2_CNR1_SPP1..macrophages_Macrophages	0.0634727143485482	0.0013996671392979	8.88406725157054e-05	0.0784512976461303	0.00128040973111396	0.000100449804924623	0.434443253362701	1.001	0.71772162668135	-0.405074211807362	-0.446116973356126	0.19547382743717	0.55262526012486	0.182927805346566	0.190991676004482	1.39932062326602	0.42021640338319	0.975251527128997	0.57053988501617	0.897323032698527	0.756714876033058	0.047609897926513	-0.108782767882315	0.491046025419456	0.524366305625343	-0.00082081030727352	-0.761097195875922	0.351943466674245	0.0140100027213663	0.285498482602994	0.270897396144342	4.01005870397497	0.633322515324403	0.0138784478509384	0.0108501456500195	0.490115782464615	0.0938514941436539	0	0.491046025419456	TRUE	0.414079270579885	MHNA
634080	LGMA-(LAMN+MHNA+GCA)/3	LGMA	SPP1..macrophages	Macrophages	TCN2	CNR1	-0.908	3.33	1.211	0.358	0.848	0.38	1	-0.00082081030727352	down	-0.761097195875922	TCN2_CNR1	TCN2_CNR1_SPP1..macrophages_Macrophages	0.0634727143485482	0.0013996671392979	8.88406725157054e-05	0.0784512976461303	0.00128040973111396	0.000100449804924623	0.434443253362701	1.001	0.71772162668135	-0.405074211807362	-0.446116973356126	0.19547382743717	0.55262526012486	0.182927805346566	0.190991676004482	1.39932062326602	0.42021640338319	0.975251527128997	0.57053988501617	0.897323032698527	0.756714876033058	0.047609897926513	-0.108782767882315	0.491046025419456	0.524366305625343	-0.00082081030727352	-0.761097195875922	0.351943466674245	0.0140100027213663	0.285498482602994	0.270897396144342	4.01005870397497	0.633322515324403	0.0138784478509384	0.0108501456500195	0.490115782464615	0.0938514941436539	0	0.491046025419456	TRUE	0.414079270579885	MHNA
634081	GCA-(LGMA+LAMN+MHNA)/3	GCA	iCAFs	Macrophages	ICAM4	ITGAV	-0.359	-0.0834	-0.2212	0.76	0.966	0.882	1	0.00116173170853391	up	-1.16183483671829	ICAM4_ITGAV	ICAM4_ITGAV_iCAFs_Macrophages	0.00920335796217778	0.335211419154361	0.0030850706834872	0.0111111111111111	0.311440677966102	0.00346045197740113	0.154589017934036	0.0811229763135111	0.117855997123773	-0.0427879203711959	-0.119186407719209	0.324735873219145	0.215423403233552	0.332839763086281	0.350888426444693	-0.00454792000000624	-0.0545314148681803	0.432941070786921	0.118195292849443	0.414009162773985	0.402735357527848	0.00116173170853391	-1.16183483671829	0.298456930708953	0.0696332967756597	0.0122799259150034	-0.445518313324067	0.409359013169675	0.217808142549974	0.219718739220041	0.186141603897947	1.6447571307178	0.460824585113825	0.39474232625632	0.405444532449514	6.94900824287867	0.651594369452869	0	0.409359013169675	TRUE	0.414077878495577	LGMA
634082	GCA-(LGMA+LAMN+MHNA)/3	GCA	iCAFs	Macrophages	ICAM4	ITGAV	-0.359	-0.0834	-0.2212	0.76	0.966	0.882	1	0.0122799259150034	down	-0.445518313324067	ICAM4_ITGAV	ICAM4_ITGAV_iCAFs_Macrophages	0.00920335796217778	0.335211419154361	0.0030850706834872	0.0111111111111111	0.311440677966102	0.00346045197740113	0.154589017934036	0.0811229763135111	0.117855997123773	-0.0427879203711959	-0.119186407719209	0.324735873219145	0.215423403233552	0.332839763086281	0.350888426444693	-0.00454792000000624	-0.0545314148681803	0.432941070786921	0.118195292849443	0.414009162773985	0.402735357527848	0.00116173170853391	-1.16183483671829	0.298456930708953	0.0696332967756597	0.0122799259150034	-0.445518313324067	0.409359013169675	0.217808142549974	0.219718739220041	0.186141603897947	1.6447571307178	0.460824585113825	0.39474232625632	0.405444532449514	6.94900824287867	0.651594369452869	0	0.409359013169675	TRUE	0.414077878495577	LGMA
634083	LAMN-(LGMA+MHNA+GCA)/3	LAMN	NK.cells	B.cells	S100A8	ITGB2	0.495	-0.34	0.0775	0.641	1	0.26	1	-0.000459204933009159	up	-0.335321961973489	S100A8_ITGB2	S100A8_ITGB2_NK.cells_B.cells	0.0250716968492127	0.116242607029945	0.00291439940441693	0.0196292404278824	0.147209903917221	0.0028896185973566	0.439766549598653	0.176990542322262	0.308378545960457	0.0956052753881854	0.193141970481183	0.671222186649592	0.315651512726109	0.637145829998399	0.617756523131103	-0.198909061689922	-0.585026652029182	0.319708947179303	0.685770750988142	0.222826086956522	0.131804707150557	-0.000459204933009159	-0.335321961973489	0.44961504627073	0.0537641364582333	0.0128090363714597	-0.281581941855045	0.439185141845522	0.22603910949413	0.0242920150423424	0.038587907202328	4.3822057202763	0.411946352717628	0.0913246938720422	0.160294880906364	5.35175850445377	0.545619720163616	0	0.44961504627073	TRUE	0.414077691128591	LGMA
634084	LAMN-(LGMA+MHNA+GCA)/3	LAMN	NK.cells	B.cells	S100A8	ITGB2	0.495	-0.34	0.0775	0.641	1	0.26	1	0.0128090363714597	down	-0.281581941855045	S100A8_ITGB2	S100A8_ITGB2_NK.cells_B.cells	0.0250716968492127	0.116242607029945	0.00291439940441693	0.0196292404278824	0.147209903917221	0.0028896185973566	0.439766549598653	0.176990542322262	0.308378545960457	0.0956052753881854	0.193141970481183	0.671222186649592	0.315651512726109	0.637145829998399	0.617756523131103	-0.198909061689922	-0.585026652029182	0.319708947179303	0.685770750988142	0.222826086956522	0.131804707150557	-0.000459204933009159	-0.335321961973489	0.44961504627073	0.0537641364582333	0.0128090363714597	-0.281581941855045	0.439185141845522	0.22603910949413	0.0242920150423424	0.038587907202328	4.3822057202763	0.411946352717628	0.0913246938720422	0.160294880906364	5.35175850445377	0.545619720163616	0	0.44961504627073	TRUE	0.414077691128591	LGMA
634085	LAMN-(LGMA+MHNA+GCA)/3	LAMN	Macrophages	CD4..T.cells	A2M	LRP1	-0.177	0.23	0.0265	0.757	1	0.822	1	0.0015015275342896	up	0.0376662917763981	A2M_LRP1	A2M_LRP1_Macrophages_CD4..T.cells	0.201211759881011	0.0107190242816516	0.0021567937399184	0.230910852713178	0.0142774951550388	0.00329682858085827	0.202118009648158	0.372192634222999	0.287155321935579	-0.0214000293284871	-0.120904120499927	0.393989114775092	0.218164719065151	0.367136225388186	0.349807907795742	0.0195794819657884	0.0851281824599496	0.586978979518505	0.171734638878908	0.563196191160618	0.547565576715774	0.0015015275342896	0.0376662917763981	0.517829593540691	0.0729599378644663	0.00433512878460823	0.44829943454462	0.571977734822453	0.0942170062184932	0.138525771002916	0.270864006663873	6.57735640455373	0.593580448163508	0.0101087177305594	0.0162469412537452	2.23666579020664	0.172690434843949	0	0.571977734822453	TRUE	0.414076255860448	LGMA
634086	LAMN-(LGMA+MHNA+GCA)/3	LAMN	Macrophages	CD4..T.cells	A2M	LRP1	-0.177	0.23	0.0265	0.757	1	0.822	1	0.00433512878460823	down	0.44829943454462	A2M_LRP1	A2M_LRP1_Macrophages_CD4..T.cells	0.201211759881011	0.0107190242816516	0.0021567937399184	0.230910852713178	0.0142774951550388	0.00329682858085827	0.202118009648158	0.372192634222999	0.287155321935579	-0.0214000293284871	-0.120904120499927	0.393989114775092	0.218164719065151	0.367136225388186	0.349807907795742	0.0195794819657884	0.0851281824599496	0.586978979518505	0.171734638878908	0.563196191160618	0.547565576715774	0.0015015275342896	0.0376662917763981	0.517829593540691	0.0729599378644663	0.00433512878460823	0.44829943454462	0.571977734822453	0.0942170062184932	0.138525771002916	0.270864006663873	6.57735640455373	0.593580448163508	0.0101087177305594	0.0162469412537452	2.23666579020664	0.172690434843949	0	0.571977734822453	TRUE	0.414076255860448	LGMA
634087	LAMN-(LGMA+MHNA+GCA)/3	LAMN	B.cells	B.cells	RARRES1	NRP2	0.49	-0.77	-0.14	0.35	1	0.389	1	2.29513703064801e-05	up	0.304887829987733	RARRES1_NRP2	RARRES1_NRP2_B.cells_B.cells	0.0357041777970933	0.0155784684755535	0.000556216408257575	0.0312084257206208	0.0212860310421286	0.0006643035186651	0.176990542322262	0.176990542322262	0.176990542322262	0.223406658268365	0.455931955649724	0.669321274211622	0.559108372018569	0.703817832559629	0.746818472866976	-0.315738806979205	-0.410050398674292	0.199469996406755	0.562185591088753	0.185501257635645	0.190217391304348	2.29513703064801e-05	0.304887829987733	0.566700827598621	0.0584845033617106	0.0089307907274356	-1.61409399136889	0.196751595861941	0.165708206357058	0.0405811428071224	0.0492070239846161	4.1958525422185	0.447861379066659	0.0480101116117216	0.0611588047498436	2.57103380189814	0.359942527720239	0	0.566700827598621	TRUE	0.414076054869158	LGMA
634088	LAMN-(LGMA+MHNA+GCA)/3	LAMN	B.cells	B.cells	RARRES1	NRP2	0.49	-0.77	-0.14	0.35	1	0.389	1	0.0089307907274356	down	-1.61409399136889	RARRES1_NRP2	RARRES1_NRP2_B.cells_B.cells	0.0357041777970933	0.0155784684755535	0.000556216408257575	0.0312084257206208	0.0212860310421286	0.0006643035186651	0.176990542322262	0.176990542322262	0.176990542322262	0.223406658268365	0.455931955649724	0.669321274211622	0.559108372018569	0.703817832559629	0.746818472866976	-0.315738806979205	-0.410050398674292	0.199469996406755	0.562185591088753	0.185501257635645	0.190217391304348	2.29513703064801e-05	0.304887829987733	0.566700827598621	0.0584845033617106	0.0089307907274356	-1.61409399136889	0.196751595861941	0.165708206357058	0.0405811428071224	0.0492070239846161	4.1958525422185	0.447861379066659	0.0480101116117216	0.0611588047498436	2.57103380189814	0.359942527720239	0	0.566700827598621	TRUE	0.414076054869158	LGMA
634089	MHNA-(LGMA+LAMN+GCA)/3	MHNA	NK.cells	C1Qhi.monocytes	HLA.B	KLRD1	0.296	-2.15	-0.927	0.272	1	0.0639	0.264	0.00260690019044024	up	0.0694429091876586	HLA.B_KLRD1	HLA.B_KLRD1_NK.cells_C1Qhi.monocytes	1.9762060677994	0.0117211444178272	0.0231633967200632	0.95348512898698	0.0159029875797247	0.0151632621637322	0.220650162690461	0.176248705813806	0.198449434252133	0.167367604405877	0.565431095965801	0.601448695373779	0.626540739554986	0.679406114935169	0.783396030094445	-2.56817315495944	-1.1944991418416	0.0669690980955803	0.894156485806683	0.0440621631333094	0.0378189004671218	0.00260690019044024	0.0694429091876586	0.523641110521956	0.0837816661426644	0.0629479793769901	0.144732529345397	0.516747614166088	1.001	0.674709753181611	0.897776759143076	10.917809314223	0.772720320390771	0.0290412256663528	0.0523269326132269	1.89037274392081	0.236235385389441	0	0.523641110521956	TRUE	0.414075123330479	LAMN
634090	MHNA-(LGMA+LAMN+GCA)/3	MHNA	NK.cells	C1Qhi.monocytes	HLA.B	KLRD1	0.296	-2.15	-0.927	0.272	1	0.0639	0.264	0.0629479793769901	down	0.144732529345397	HLA.B_KLRD1	HLA.B_KLRD1_NK.cells_C1Qhi.monocytes	1.9762060677994	0.0117211444178272	0.0231633967200632	0.95348512898698	0.0159029875797247	0.0151632621637322	0.220650162690461	0.176248705813806	0.198449434252133	0.167367604405877	0.565431095965801	0.601448695373779	0.626540739554986	0.679406114935169	0.783396030094445	-2.56817315495944	-1.1944991418416	0.0669690980955803	0.894156485806683	0.0440621631333094	0.0378189004671218	0.00260690019044024	0.0694429091876586	0.523641110521956	0.0837816661426644	0.0629479793769901	0.144732529345397	0.516747614166088	1.001	0.674709753181611	0.897776759143076	10.917809314223	0.772720320390771	0.0290412256663528	0.0523269326132269	1.89037274392081	0.236235385389441	0	0.523641110521956	TRUE	0.414075123330479	LAMN
634091	GCA-(LGMA+LAMN+MHNA)/3	GCA	Epithelial	SPP1..macrophages	CD44	CLDN7	-1.56	1.67	0.0549999999999999	0.181	0.573	0.358	0.698	0.00310496006790539	up	0.692431708982231	CD44_CLDN7	CD44_CLDN7_Epithelial_SPP1..macrophages	0.0927546244061076	0.080471895621705	0.00746414045363874	0.0957215665236052	0.05	0.00478607832618026	0.635265500900704	0.0480350794940855	0.341650290197395	-1.15802142320407	-0.742321425130815	0.119277253081479	0.713462461981751	0.108572114615015	0.116395870017608	0.74501534550473	0.446116973356126	0.899142112827884	0.591560366510959	0.841582824290334	0.767180201221703	0.00310496006790539	0.692431708982231	0.637577403434656	0.0886577309070762	0.00744020406698191	0.0470294846666135	0.498971793239357	0.14252028901412	0.040906166718057	0.0707580836342708	5.64075280872954	0.344672502666488	0.0972925729204772	0.0741195449642052	3.25281327400238	0.344157331161609	0	0.637577403434656	TRUE	0.414073628334017	LAMN
634092	GCA-(LGMA+LAMN+MHNA)/3	GCA	Epithelial	SPP1..macrophages	CD44	CLDN7	-1.56	1.67	0.0549999999999999	0.181	0.573	0.358	0.698	0.00744020406698191	down	0.0470294846666135	CD44_CLDN7	CD44_CLDN7_Epithelial_SPP1..macrophages	0.0927546244061076	0.080471895621705	0.00746414045363874	0.0957215665236052	0.05	0.00478607832618026	0.635265500900704	0.0480350794940855	0.341650290197395	-1.15802142320407	-0.742321425130815	0.119277253081479	0.713462461981751	0.108572114615015	0.116395870017608	0.74501534550473	0.446116973356126	0.899142112827884	0.591560366510959	0.841582824290334	0.767180201221703	0.00310496006790539	0.692431708982231	0.637577403434656	0.0886577309070762	0.00744020406698191	0.0470294846666135	0.498971793239357	0.14252028901412	0.040906166718057	0.0707580836342708	5.64075280872954	0.344672502666488	0.0972925729204772	0.0741195449642052	3.25281327400238	0.344157331161609	0	0.637577403434656	TRUE	0.414073628334017	LAMN
634093	GCA-(LGMA+LAMN+MHNA)/3	GCA	SPP1..macrophages	SPP1..macrophages	CD44	HAS2	0.201	-2.8	-1.2995	0.819	0.978	1	1	0.00310496006790539	up	0.692431708982231	CD44_HAS2	CD44_HAS2_SPP1..macrophages_SPP1..macrophages	0.966817921689047	0	0	0.638888888888889	0	0	0.0480350794940855	0.0480350794940855	0.0480350794940855	0.0174299357461559	0.0867160982395816	0.564310869217224	0.167740515447415	0.550424203617736	0.54226028493677	0	0	0.0481719367588933	0.00862378727991376	0.46496586417535	0.46496586417535	0.00310496006790539	0.692431708982231	0.637577403434656	0.0886577309070762	0.00744020406698191	0.0470294846666135	0.498971793239357	0.14252028901412	0.611031894822975	0.673429886345053	9.20582058255912	0.828968427582173	0.001	0.001	0	0.001	0	0.637577403434656	TRUE	0.414072783374718	LGMA
634094	GCA-(LGMA+LAMN+MHNA)/3	GCA	SPP1..macrophages	SPP1..macrophages	CD44	HAS2	0.201	-2.8	-1.2995	0.819	0.978	1	1	0.00744020406698191	down	0.0470294846666135	CD44_HAS2	CD44_HAS2_SPP1..macrophages_SPP1..macrophages	0.966817921689047	0	0	0.638888888888889	0	0	0.0480350794940855	0.0480350794940855	0.0480350794940855	0.0174299357461559	0.0867160982395816	0.564310869217224	0.167740515447415	0.550424203617736	0.54226028493677	0	0	0.0481719367588933	0.00862378727991376	0.46496586417535	0.46496586417535	0.00310496006790539	0.692431708982231	0.637577403434656	0.0886577309070762	0.00744020406698191	0.0470294846666135	0.498971793239357	0.14252028901412	0.611031894822975	0.673429886345053	9.20582058255912	0.828968427582173	0.001	0.001	0	0.001	0	0.637577403434656	TRUE	0.414072783374718	LGMA
634095	GCA-(LGMA+LAMN+MHNA)/3	GCA	Endothelial	Macrophages	THBS1	ITGB1	-1.53	-1.01	-1.27	0.00873	1	0.0867	1	0.00233771908402015	up	-0.618389410671616	THBS1_ITGB1	THBS1_ITGB1_Endothelial_Macrophages	0.0932729856772637	0.273152995018579	0.0254777953920696	0.0894364448857994	0.331567796610169	0.0296542449674314	0.391834343333059	0.0811229763135111	0.236478659823285	-3.15024820713048	-2.05898575629443	0.121698415239315	0.947694893548903	0.0495437810148871	0.0143668961101329	-1.07260071154903	-1.06198090252379	0.157900646784046	0.866757994969457	0.0920768954365792	0.0497439813151276	0.00233771908402015	-0.618389410671616	0.397845807787542	0.0811463514593365	0.0157664545523472	0.617251120762828	0.602716335951598	0.272045403624019	0.0985961269169156	0.132537926991345	5.59497676444406	0.574291170241384	0.0862127953181858	0.215259363078427	6.55700439507439	0.428496637567548	1	0.602716335951598	TRUE	0.41406529336088	LGMA
634096	GCA-(LGMA+LAMN+MHNA)/3	GCA	Endothelial	Macrophages	THBS1	ITGB1	-1.53	-1.01	-1.27	0.00873	1	0.0867	1	0.0157664545523472	down	0.617251120762828	THBS1_ITGB1	THBS1_ITGB1_Endothelial_Macrophages	0.0932729856772637	0.273152995018579	0.0254777953920696	0.0894364448857994	0.331567796610169	0.0296542449674314	0.391834343333059	0.0811229763135111	0.236478659823285	-3.15024820713048	-2.05898575629443	0.121698415239315	0.947694893548903	0.0495437810148871	0.0143668961101329	-1.07260071154903	-1.06198090252379	0.157900646784046	0.866757994969457	0.0920768954365792	0.0497439813151276	0.00233771908402015	-0.618389410671616	0.397845807787542	0.0811463514593365	0.0157664545523472	0.617251120762828	0.602716335951598	0.272045403624019	0.0985961269169156	0.132537926991345	5.59497676444406	0.574291170241384	0.0862127953181858	0.215259363078427	6.55700439507439	0.428496637567548	1	0.602716335951598	TRUE	0.41406529336088	LGMA
634097	MHNA-(LGMA+LAMN+GCA)/3	MHNA	Epithelial	CD4..T.cells	COL1A1	GP6	1.24	-0.082	0.579	0.385	1	0.883	1	0.0102982565340322	up	-1.03588750935116	COL1A1_GP6	COL1A1_GP6_Epithelial_CD4..T.cells	0.192715752394328	0.0127700499167729	0.00246098977782402	0.15230180593817	0.0179489799429919	0.00273366206006565	0.197703809143393	0.415346021722053	0.306524915432723	0.514028695409459	0.414539270491499	0.826716824075556	0.528053465663519	0.77817352329118	0.731371058107892	-0.00443122230663938	-0.0540392964224314	0.433704635285663	0.117117319439454	0.414660438375853	0.403341717570967	0.0102982565340322	-1.03588750935116	0.321491007063462	0.159080949129274	0.00263119939476117	-0.899297768043965	0.326799637933723	0.0677102791034448	0.0438949709285908	0.121523887273234	6.03076122519604	0.305294184912864	0.160123902213563	0.228855228612612	2.3090990996935	0.447695283624498	0	0.326799637933723	TRUE	0.414064767998386	GCA
634098	MHNA-(LGMA+LAMN+GCA)/3	MHNA	Epithelial	CD4..T.cells	COL1A1	GP6	1.24	-0.082	0.579	0.385	1	0.883	1	0.00263119939476117	down	-0.899297768043965	COL1A1_GP6	COL1A1_GP6_Epithelial_CD4..T.cells	0.192715752394328	0.0127700499167729	0.00246098977782402	0.15230180593817	0.0179489799429919	0.00273366206006565	0.197703809143393	0.415346021722053	0.306524915432723	0.514028695409459	0.414539270491499	0.826716824075556	0.528053465663519	0.77817352329118	0.731371058107892	-0.00443122230663938	-0.0540392964224314	0.433704635285663	0.117117319439454	0.414660438375853	0.403341717570967	0.0102982565340322	-1.03588750935116	0.321491007063462	0.159080949129274	0.00263119939476117	-0.899297768043965	0.326799637933723	0.0677102791034448	0.0438949709285908	0.121523887273234	6.03076122519604	0.305294184912864	0.160123902213563	0.228855228612612	2.3090990996935	0.447695283624498	0	0.326799637933723	TRUE	0.414064767998386	GCA
634099	MHNA-(LGMA+LAMN+GCA)/3	MHNA	Endothelial	Macrophages	PTPRM	SIGLEC10	-0.933	-0.776	-0.8545	0.0581	0.844	0.506	0.961	-0.00443068201532512	up	-1.75861998940505	PTPRM_SIGLEC10	PTPRM_SIGLEC10_Endothelial_Macrophages	0.8362969490881	0.0494172727598562	0.0413275144413222	0.544914612787916	0.0543449018025289	0.0296133311227224	0.243146692749466	0.0345408446629282	0.138843768706197	-1.15302366847982	-1.23582386760967	0.19169201216584	0.8571714422923	0.108812229870338	0.0502641267808548	-0.229579198932316	-0.295849483160201	0.19803269852677	0.455017067912325	0.211731943945383	0.239916457060726	-0.00443068201532512	-1.75861998940505	0.189312933280925	0.0148829088389596	0.0236661193566857	-1.58385866753602	0.202252526809198	0.394934450856047	0.548821279463599	0.672014672846716	8.73085787143948	0.813691897425474	0.301927033895347	0.246462140198982	3.34719497035972	0.588116735765979	0.666666666666667	0.202252526809198	TRUE	0.414063116472924	LAMN
634100	MHNA-(LGMA+LAMN+GCA)/3	MHNA	Endothelial	Macrophages	PTPRM	SIGLEC10	-0.933	-0.776	-0.8545	0.0581	0.844	0.506	0.961	0.0236661193566857	down	-1.58385866753602	PTPRM_SIGLEC10	PTPRM_SIGLEC10_Endothelial_Macrophages	0.8362969490881	0.0494172727598562	0.0413275144413222	0.544914612787916	0.0543449018025289	0.0296133311227224	0.243146692749466	0.0345408446629282	0.138843768706197	-1.15302366847982	-1.23582386760967	0.19169201216584	0.8571714422923	0.108812229870338	0.0502641267808548	-0.229579198932316	-0.295849483160201	0.19803269852677	0.455017067912325	0.211731943945383	0.239916457060726	-0.00443068201532512	-1.75861998940505	0.189312933280925	0.0148829088389596	0.0236661193566857	-1.58385866753602	0.202252526809198	0.394934450856047	0.548821279463599	0.672014672846716	8.73085787143948	0.813691897425474	0.301927033895347	0.246462140198982	3.34719497035972	0.588116735765979	0.666666666666667	0.202252526809198	TRUE	0.414063116472924	LAMN
634101	MHNA-(LGMA+LAMN+GCA)/3	MHNA	SPP1..macrophages	Fibroblasts	PDGFB	LRP1	-2.64	-0.106	-1.373	0.126	0.852	0.852	1	0.000726717666642097	up	1.01137424478778	PDGFB_LRP1	PDGFB_LRP1_SPP1..macrophages_Fibroblasts	0.0161855046293222	0.413719843923701	0.00669626444906954	0.0136876006441224	0.330949520797053	0.00452990487403373	0.718445157367712	0.310731215249496	0.514588186308604	-2.37502176088963	-0.899629454882437	0.0655714743076677	0.771190171282215	0.0651112534016328	0.0898431246998559	-0.00737340295472979	-0.0695604052332999	0.421712181099533	0.143325547969817	0.402667984189723	0.389732303269853	0.000726717666642097	1.01137424478778	0.695907714017836	0.065374458154712	0.00448470478460625	-1.47642379918364	0.221798928739635	0.096543845721663	0.0542778004409484	0.0504144032164507	1.68382204639838	0.231894187156599	0.470674973516715	0.442485649681213	7.63168495550163	0.866099052622387	0	0.695907714017836	TRUE	0.414060090088232	LGMA
634102	MHNA-(LGMA+LAMN+GCA)/3	MHNA	SPP1..macrophages	Fibroblasts	PDGFB	LRP1	-2.64	-0.106	-1.373	0.126	0.852	0.852	1	0.00448470478460625	down	-1.47642379918364	PDGFB_LRP1	PDGFB_LRP1_SPP1..macrophages_Fibroblasts	0.0161855046293222	0.413719843923701	0.00669626444906954	0.0136876006441224	0.330949520797053	0.00452990487403373	0.718445157367712	0.310731215249496	0.514588186308604	-2.37502176088963	-0.899629454882437	0.0655714743076677	0.771190171282215	0.0651112534016328	0.0898431246998559	-0.00737340295472979	-0.0695604052332999	0.421712181099533	0.143325547969817	0.402667984189723	0.389732303269853	0.000726717666642097	1.01137424478778	0.695907714017836	0.065374458154712	0.00448470478460625	-1.47642379918364	0.221798928739635	0.096543845721663	0.0542778004409484	0.0504144032164507	1.68382204639838	0.231894187156599	0.470674973516715	0.442485649681213	7.63168495550163	0.866099052622387	0	0.695907714017836	TRUE	0.414060090088232	LGMA
634103	GCA-(LGMA+LAMN+MHNA)/3	GCA	iCAFs	B.cells	MXRA5	PILRA	-0.21	-0.815	-0.5125	0.68	0.952	0.42	0.913	0.00390468595580495	up	-0.21725020860067	MXRA5_PILRA	MXRA5_PILRA_iCAFs_B.cells	0.571316078146499	0.0263711704203327	0.0150662736606774	0.625396825396825	0.0354572271386431	0.0221748372898815	0.154589017934036	0.0711544356316257	0.112871726782831	-0.0351731283316904	-0.167491087293764	0.380442612453978	0.28381623179126	0.343344805506643	0.317212261885705	-0.307051828325711	-0.3767507096021	0.190352137980596	0.534337944664032	0.18797161336687	0.204096298957959	0.00390468595580495	-0.21725020860067	0.471208785807359	0.0964871413848312	0.0109466827163886	-0.192027809619463	0.45547837224691	0.197067897176985	0.738351680932288	0.986623658818754	7.91961719433149	0.920004548246169	0.0606798899308297	0.0684666261431062	3.03448961364475	0.340060743665588	0	0.471208785807359	TRUE	0.414059224246952	MHNA
634104	GCA-(LGMA+LAMN+MHNA)/3	GCA	iCAFs	B.cells	MXRA5	PILRA	-0.21	-0.815	-0.5125	0.68	0.952	0.42	0.913	0.0109466827163886	down	-0.192027809619463	MXRA5_PILRA	MXRA5_PILRA_iCAFs_B.cells	0.571316078146499	0.0263711704203327	0.0150662736606774	0.625396825396825	0.0354572271386431	0.0221748372898815	0.154589017934036	0.0711544356316257	0.112871726782831	-0.0351731283316904	-0.167491087293764	0.380442612453978	0.28381623179126	0.343344805506643	0.317212261885705	-0.307051828325711	-0.3767507096021	0.190352137980596	0.534337944664032	0.18797161336687	0.204096298957959	0.00390468595580495	-0.21725020860067	0.471208785807359	0.0964871413848312	0.0109466827163886	-0.192027809619463	0.45547837224691	0.197067897176985	0.738351680932288	0.986623658818754	7.91961719433149	0.920004548246169	0.0606798899308297	0.0684666261431062	3.03448961364475	0.340060743665588	0	0.471208785807359	TRUE	0.414059224246952	MHNA
634105	GCA-(LGMA+LAMN+MHNA)/3	GCA	iCAFs	CD4..T.cells	SERPINE1	PLAT	-0.526	-0.356	-0.441	0.452	0.883	0.433	1	0.000682505396616507	up	0.100733958838796	SERPINE1_PLAT	SERPINE1_PLAT_iCAFs_CD4..T.cells	1.00621508737689	0.023943898080789	0.0240927114995044	0.543915343915344	0.0316858093265549	0.0172343978770891	0.154589017934036	0.3059809126524	0.230284965293218	-0.181397183289213	-0.344861565188618	0.275152072995038	0.469825516247799	0.240955658716184	0.229550184088362	-0.129410308898202	-0.363512103646635	0.31447628458498	0.522390406036651	0.2549856270212	0.209194214876033	0.000682505396616507	0.100733958838796	0.529363823674702	0.0649416148324921	0.0119175483659287	-1.03002711943373	0.303015102376902	0.21217091200323	0.470948213622724	0.619044964295703	10.1508332832521	0.840632264402442	0.0661548942082136	0.0928706127762919	3.13312841245536	0.393133419455533	0	0.529363823674702	TRUE	0.414057433782706	LGMA
634106	GCA-(LGMA+LAMN+MHNA)/3	GCA	iCAFs	CD4..T.cells	SERPINE1	PLAT	-0.526	-0.356	-0.441	0.452	0.883	0.433	1	0.0119175483659287	down	-1.03002711943373	SERPINE1_PLAT	SERPINE1_PLAT_iCAFs_CD4..T.cells	1.00621508737689	0.023943898080789	0.0240927114995044	0.543915343915344	0.0316858093265549	0.0172343978770891	0.154589017934036	0.3059809126524	0.230284965293218	-0.181397183289213	-0.344861565188618	0.275152072995038	0.469825516247799	0.240955658716184	0.229550184088362	-0.129410308898202	-0.363512103646635	0.31447628458498	0.522390406036651	0.2549856270212	0.209194214876033	0.000682505396616507	0.100733958838796	0.529363823674702	0.0649416148324921	0.0119175483659287	-1.03002711943373	0.303015102376902	0.21217091200323	0.470948213622724	0.619044964295703	10.1508332832521	0.840632264402442	0.0661548942082136	0.0928706127762919	3.13312841245536	0.393133419455533	0	0.529363823674702	TRUE	0.414057433782706	LGMA
634107	LAMN-(LGMA+MHNA+GCA)/3	LAMN	CD8..T.cells	C1Qhi.monocytes	LTBP3	ITGB5	-0.48	0.418	-0.031	0.142	1	0.389	0.768	0.0241984031055835	up	-3.12559556548359	LTBP3_ITGB5	LTBP3_ITGB5_CD8..T.cells_C1Qhi.monocytes	0.0316481643807791	0.275192656395311	0.00870934242598208	0.0426749188227751	0.345971589794985	0.0147643095094874	0.523461688274655	0.637645667210595	0.580553677742625	-0.406901594696133	-0.847711655616944	0.288398431246999	0.754202016968145	0.182727709300464	0.0969265247318713	0.171401066645854	0.410050398674292	0.665626122888969	0.562185591088753	0.703512396694215	0.752380524613726	0.0241984031055835	-3.12559556548359	0.001	0.295165018503933	0.00850639378080732	-1.81175061529007	0.160790497992816	0.159106187447257	0.0628746089450477	0.0704761249968757	3.62636892390844	0.365508034938091	0.593420534676574	0.676633805064848	6.76099714947201	0.849350764094223	0	0.160790497992816	TRUE	0.414057290684711	LGMA
634108	LAMN-(LGMA+MHNA+GCA)/3	LAMN	CD8..T.cells	C1Qhi.monocytes	LTBP3	ITGB5	-0.48	0.418	-0.031	0.142	1	0.389	0.768	0.00850639378080732	down	-1.81175061529007	LTBP3_ITGB5	LTBP3_ITGB5_CD8..T.cells_C1Qhi.monocytes	0.0316481643807791	0.275192656395311	0.00870934242598208	0.0426749188227751	0.345971589794985	0.0147643095094874	0.523461688274655	0.637645667210595	0.580553677742625	-0.406901594696133	-0.847711655616944	0.288398431246999	0.754202016968145	0.182727709300464	0.0969265247318713	0.171401066645854	0.410050398674292	0.665626122888969	0.562185591088753	0.703512396694215	0.752380524613726	0.0241984031055835	-3.12559556548359	0.001	0.295165018503933	0.00850639378080732	-1.81175061529007	0.160790497992816	0.159106187447257	0.0628746089450477	0.0704761249968757	3.62636892390844	0.365508034938091	0.593420534676574	0.676633805064848	6.76099714947201	0.849350764094223	0	0.160790497992816	TRUE	0.414057290684711	LGMA
634109	MHNA-(LGMA+LAMN+GCA)/3	MHNA	Epithelial	Fibroblasts	PDGFB	LRP1	-2.7	-0.106	-1.403	0.137	0.941	0.852	1	0.000726717666642097	up	1.01137424478778	PDGFB_LRP1	PDGFB_LRP1_Epithelial_Fibroblasts	0.00591880282481813	0.413719843923701	0.00244872618089892	0.00497704315886134	0.330949520797053	0.00164715004841141	0.197703809143393	0.310731215249496	0.254217512196444	-2.3308544686777	-0.863279432843593	0.0639907155434609	0.759184408516088	0.0661517528413638	0.0947454778293581	-0.00737340295472979	-0.0695604052332999	0.421712181099533	0.143325547969817	0.402667984189723	0.389732303269853	0.000726717666642097	1.01137424478778	0.695907714017836	0.065374458154712	0.00448470478460625	-1.47642379918364	0.221798928739635	0.096543845721663	0.0204829140624197	0.0189679129945437	1.67150004977618	0.230204532718165	0.470674973516715	0.442485649681213	7.63168495550163	0.866099052622387	0	0.695907714017836	TRUE	0.414054843314453	LAMN
634110	MHNA-(LGMA+LAMN+GCA)/3	MHNA	Epithelial	Fibroblasts	PDGFB	LRP1	-2.7	-0.106	-1.403	0.137	0.941	0.852	1	0.00448470478460625	down	-1.47642379918364	PDGFB_LRP1	PDGFB_LRP1_Epithelial_Fibroblasts	0.00591880282481813	0.413719843923701	0.00244872618089892	0.00497704315886134	0.330949520797053	0.00164715004841141	0.197703809143393	0.310731215249496	0.254217512196444	-2.3308544686777	-0.863279432843593	0.0639907155434609	0.759184408516088	0.0661517528413638	0.0947454778293581	-0.00737340295472979	-0.0695604052332999	0.421712181099533	0.143325547969817	0.402667984189723	0.389732303269853	0.000726717666642097	1.01137424478778	0.695907714017836	0.065374458154712	0.00448470478460625	-1.47642379918364	0.221798928739635	0.096543845721663	0.0204829140624197	0.0189679129945437	1.67150004977618	0.230204532718165	0.470674973516715	0.442485649681213	7.63168495550163	0.866099052622387	0	0.695907714017836	TRUE	0.414054843314453	LAMN
634111	LGMA-(LAMN+MHNA+GCA)/3	LGMA	Fibroblasts	CD4..T.cells	LAMA1	ITGAV	-0.656	0.146	-0.255	0.501	1	0.512	1	0.0226544792640196	up	1.01087019364534	LAMA1_ITGAV	LAMA1_ITGAV_Fibroblasts_CD4..T.cells	0.00784255128565679	0.143589308418861	0.00112610651534691	0.0096730491368238	0.161622204890189	0.0015633795295046	0.231631743788032	0.225262262027145	0.228447002907589	-0.196906451831087	-0.300162274132754	0.244877541219785	0.429606210981271	0.235072834960781	0.247758924283656	0.0424465856975287	0.290730039024169	0.546824469996407	0.450143729787999	0.600521020481495	0.692889867049946	0.0226544792640196	1.01087019364534	0.69581552982668	0.280049822553799	0.00447002726964245	-0.476939615071018	0.403642308690558	0.0963155188401674	0.0892636983521543	0.0776605594857124	1.62000235100507	0.285754833082456	0.155122082560157	0.192373798560507	5.56580741638363	0.429542453586775	0	0.69581552982668	TRUE	0.414052403231056	LAMN
634112	LGMA-(LAMN+MHNA+GCA)/3	LGMA	Fibroblasts	CD4..T.cells	LAMA1	ITGAV	-0.656	0.146	-0.255	0.501	1	0.512	1	0.00447002726964245	down	-0.476939615071018	LAMA1_ITGAV	LAMA1_ITGAV_Fibroblasts_CD4..T.cells	0.00784255128565679	0.143589308418861	0.00112610651534691	0.0096730491368238	0.161622204890189	0.0015633795295046	0.231631743788032	0.225262262027145	0.228447002907589	-0.196906451831087	-0.300162274132754	0.244877541219785	0.429606210981271	0.235072834960781	0.247758924283656	0.0424465856975287	0.290730039024169	0.546824469996407	0.450143729787999	0.600521020481495	0.692889867049946	0.0226544792640196	1.01087019364534	0.69581552982668	0.280049822553799	0.00447002726964245	-0.476939615071018	0.403642308690558	0.0963155188401674	0.0892636983521543	0.0776605594857124	1.62000235100507	0.285754833082456	0.155122082560157	0.192373798560507	5.56580741638363	0.429542453586775	0	0.69581552982668	TRUE	0.414052403231056	LAMN
634113	LAMN-(LGMA+MHNA+GCA)/3	LAMN	CD8..T.cells	CD8..T.cells	FN1	PLAUR	2.11	-0.445	0.8325	0.00907	1	0.255	1	0.0139027222376586	up	0.322604537954353	FN1_PLAUR	FN1_PLAUR_CD8..T.cells_CD8..T.cells	0.185129144432832	0.0246136670592902	0.00455670712404096	0.21192943269012	0.0303871688279456	0.00643993545076542	0.523461688274655	0.523461688274655	0.523461688274655	4.3094486243032	2.0423927129399	0.911517528413639	0.946134144389307	0.947694893548903	0.961101328637746	-0.26408961970689	-0.593459819566045	0.282271828961552	0.6899928135106	0.199874236435501	0.129311893639957	0.0139027222376586	0.322604537954353	0.569940975782664	0.194369092196396	0.0181150778563463	0.0768668074829714	0.5044003129857	0.308581141188084	0.102723446737526	0.237987089098183	5.8035497521082	0.424654554584846	0.00911535519351215	0.0206565890052798	3.34222941764753	0.140580226850414	0	0.569940975782664	TRUE	0.414050372189886	LGMA
634114	LAMN-(LGMA+MHNA+GCA)/3	LAMN	CD8..T.cells	CD8..T.cells	FN1	PLAUR	2.11	-0.445	0.8325	0.00907	1	0.255	1	0.0181150778563463	down	0.0768668074829714	FN1_PLAUR	FN1_PLAUR_CD8..T.cells_CD8..T.cells	0.185129144432832	0.0246136670592902	0.00455670712404096	0.21192943269012	0.0303871688279456	0.00643993545076542	0.523461688274655	0.523461688274655	0.523461688274655	4.3094486243032	2.0423927129399	0.911517528413639	0.946134144389307	0.947694893548903	0.961101328637746	-0.26408961970689	-0.593459819566045	0.282271828961552	0.6899928135106	0.199874236435501	0.129311893639957	0.0139027222376586	0.322604537954353	0.569940975782664	0.194369092196396	0.0181150778563463	0.0768668074829714	0.5044003129857	0.308581141188084	0.102723446737526	0.237987089098183	5.8035497521082	0.424654554584846	0.00911535519351215	0.0206565890052798	3.34222941764753	0.140580226850414	0	0.569940975782664	TRUE	0.414050372189886	LGMA
634115	MHNA-(LGMA+LAMN+GCA)/3	MHNA	Macrophages	B.cells	COMP	SDC1	1	-0.298	0.351	0.556	0.972	0.691	1	0.00937295185674329	up	0.643250905538969	COMP_SDC1	COMP_SDC1_Macrophages_B.cells	0.0101229348543958	0.0196003340903436	0.000198412905120941	0.00564971751412429	0.0260392732140642	0.000147114537932566	0.0345408446629282	0.714769094866929	0.374654969764929	0.254925208417943	0.254925208417943	0.791219785497039	0.383784216423883	0.715303345605891	0.65413398431247	-0.0478355418824889	-0.160521952625802	0.335811174991017	0.291546891843335	0.320831836148042	0.317373338124326	0.00937295185674329	0.643250905538969	0.628582894338119	0.150022107537301	0.0163426521130335	0.729602950398071	0.623157316178495	0.281008868657532	0.0596520872569139	0.0567886090157201	1.51717528159514	0.196224479248849	0.0996268046769036	0.0946040494440339	2.42458299555514	0.403199249197506	0	0.628582894338119	TRUE	0.414050138953982	LGMA
634116	MHNA-(LGMA+LAMN+GCA)/3	MHNA	Macrophages	B.cells	COMP	SDC1	1	-0.298	0.351	0.556	0.972	0.691	1	0.0163426521130335	down	0.729602950398071	COMP_SDC1	COMP_SDC1_Macrophages_B.cells	0.0101229348543958	0.0196003340903436	0.000198412905120941	0.00564971751412429	0.0260392732140642	0.000147114537932566	0.0345408446629282	0.714769094866929	0.374654969764929	0.254925208417943	0.254925208417943	0.791219785497039	0.383784216423883	0.715303345605891	0.65413398431247	-0.0478355418824889	-0.160521952625802	0.335811174991017	0.291546891843335	0.320831836148042	0.317373338124326	0.00937295185674329	0.643250905538969	0.628582894338119	0.150022107537301	0.0163426521130335	0.729602950398071	0.623157316178495	0.281008868657532	0.0596520872569139	0.0567886090157201	1.51717528159514	0.196224479248849	0.0996268046769036	0.0946040494440339	2.42458299555514	0.403199249197506	0	0.628582894338119	TRUE	0.414050138953982	LGMA
634117	LAMN-(LGMA+MHNA+GCA)/3	LAMN	SPP1..macrophages	iCAFs	TSPAN33	ADAM10	-2.69	0.11	-1.29	1	1	0.843	1	0.0104143328023387	up	0.194578883603078	TSPAN33_ADAM10	TSPAN33_ADAM10_SPP1..macrophages_iCAFs	0	0.265529510890136	0	0	0.319522498220374	0	0.117858340400099	0.900388818556685	0.509123579478392	0	0	0.0643108692172243	0.0101448695373779	0.464883143909076	0.464883143909076	0.00815896679127835	0.0741724253752577	0.528566295364714	0.151814588573482	0.530969277757815	0.537145167085879	0.0104143328023387	0.194578883603078	0.546526801307429	0.160217349444743	0.0058824420732987	1.10819366820852	0.692037061189989	0.118287376357768	0.001	0.001	0	0.001	0.451950591602833	0.497583548688881	7.00543289934034	0.786756238272476	0	0.692037061189989	TRUE	0.41404473404562	LGMA
634118	LAMN-(LGMA+MHNA+GCA)/3	LAMN	SPP1..macrophages	iCAFs	TSPAN33	ADAM10	-2.69	0.11	-1.29	1	1	0.843	1	0.0058824420732987	down	1.10819366820852	TSPAN33_ADAM10	TSPAN33_ADAM10_SPP1..macrophages_iCAFs	0	0.265529510890136	0	0	0.319522498220374	0	0.117858340400099	0.900388818556685	0.509123579478392	0	0	0.0643108692172243	0.0101448695373779	0.464883143909076	0.464883143909076	0.00815896679127835	0.0741724253752577	0.528566295364714	0.151814588573482	0.530969277757815	0.537145167085879	0.0104143328023387	0.194578883603078	0.546526801307429	0.160217349444743	0.0058824420732987	1.10819366820852	0.692037061189989	0.118287376357768	0.001	0.001	0	0.001	0.451950591602833	0.497583548688881	7.00543289934034	0.786756238272476	0	0.692037061189989	TRUE	0.41404473404562	LGMA
634119	GCA-(LGMA+LAMN+MHNA)/3	GCA	Tregs	Fibroblasts	ALCAM	ALCAM	-0.0607	-0.995	-0.52785	0.893	1	0.145	1	-0.00273671671194931	up	-1.8234044016624	ALCAM_ALCAM	ALCAM_ALCAM_Tregs_Fibroblasts	0.169101657940132	0.14924492602091	0.0252375644292883	0.132520944402133	0.179656400586633	0.0238082358736285	0.298931809158155	0.570070300444639	0.434501054801397	-0.00298331644546523	-0.0491485411114536	0.447894989595006	0.108211941732031	0.422602849367696	0.407495597886986	-0.8344388377762	-0.838631997765025	0.159899389148401	0.799339741286382	0.109593963348904	0.0792310456342077	-0.00273671671194931	-1.8234044016624	0.177464733484132	0.0314670283427536	0.0202411080457708	-1.6046818583205	0.198464013240097	0.341654167808329	0.151739751279621	0.145418312067883	6.33662482918009	0.54957569427198	0.129703540925823	0.21864361573354	5.91785609327877	0.481939867825296	1	0.198464013240097	TRUE	0.414043652085395	LAMN
634120	GCA-(LGMA+LAMN+MHNA)/3	GCA	Tregs	Fibroblasts	ALCAM	ALCAM	-0.0607	-0.995	-0.52785	0.893	1	0.145	1	0.0202411080457708	down	-1.6046818583205	ALCAM_ALCAM	ALCAM_ALCAM_Tregs_Fibroblasts	0.169101657940132	0.14924492602091	0.0252375644292883	0.132520944402133	0.179656400586633	0.0238082358736285	0.298931809158155	0.570070300444639	0.434501054801397	-0.00298331644546523	-0.0491485411114536	0.447894989595006	0.108211941732031	0.422602849367696	0.407495597886986	-0.8344388377762	-0.838631997765025	0.159899389148401	0.799339741286382	0.109593963348904	0.0792310456342077	-0.00273671671194931	-1.8234044016624	0.177464733484132	0.0314670283427536	0.0202411080457708	-1.6046818583205	0.198464013240097	0.341654167808329	0.151739751279621	0.145418312067883	6.33662482918009	0.54957569427198	0.129703540925823	0.21864361573354	5.91785609327877	0.481939867825296	1	0.198464013240097	TRUE	0.414043652085395	LAMN
634121	LGMA-(LAMN+MHNA+GCA)/3	LGMA	Endothelial	B.cells	SIRPA	CHL1	0.0363	-1.75	-0.85685	0.941	1	0.025	0.258	0.0909272682896689	up	-0.177979494523894	SIRPA_CHL1	SIRPA_CHL1_Endothelial_B.cells	0.0694892038274877	0.00878416129931859	0.000610404374981878	0.0852981712074293	0.0116159854435645	0.000990822315108173	0.623093931583111	0.35586775780378	0.489480844693445	0.000958696669590575	0.0264103765727431	0.490315351368657	0.0667720505842805	0.492716503921882	0.496318232751721	-2.80360498482393	-1.60205999132796	0.0868442328422566	0.944372080488681	0.0399748472871003	0.0175395256916996	0.0909272682896689	-0.177979494523894	0.478390872521307	0.948448454923831	0.00159632387218795	0.272647967063228	0.540020194075058	0.0516115116085349	0.286973196831499	0.282008829282831	4.8569206320352	0.718266318580624	0.116685400896916	0.144852363733103	2.26358992803603	0.473444386012802	0	0.540020194075058	TRUE	0.414043558181027	MHNA
634122	LGMA-(LAMN+MHNA+GCA)/3	LGMA	Endothelial	B.cells	SIRPA	CHL1	0.0363	-1.75	-0.85685	0.941	1	0.025	0.258	0.00159632387218795	down	0.272647967063228	SIRPA_CHL1	SIRPA_CHL1_Endothelial_B.cells	0.0694892038274877	0.00878416129931859	0.000610404374981878	0.0852981712074293	0.0116159854435645	0.000990822315108173	0.623093931583111	0.35586775780378	0.489480844693445	0.000958696669590575	0.0264103765727431	0.490315351368657	0.0667720505842805	0.492716503921882	0.496318232751721	-2.80360498482393	-1.60205999132796	0.0868442328422566	0.944372080488681	0.0399748472871003	0.0175395256916996	0.0909272682896689	-0.177979494523894	0.478390872521307	0.948448454923831	0.00159632387218795	0.272647967063228	0.540020194075058	0.0516115116085349	0.286973196831499	0.282008829282831	4.8569206320352	0.718266318580624	0.116685400896916	0.144852363733103	2.26358992803603	0.473444386012802	0	0.540020194075058	TRUE	0.414043558181027	MHNA
634123	GCA-(LGMA+LAMN+MHNA)/3	GCA	B.cells	SPP1..macrophages	CCN1	TLR2	-3.34	0.319	-1.5105	0.00484	0.852	0.727	0.928	0.00250788508523795	up	0.427313252679263	CCN1_TLR2	CCN1_TLR2_B.cells_SPP1..macrophages	0.010729586082894	0.298551294685907	0.0032033318164919	0.00666666666666667	0.316666666666667	0.00211111111111111	0.0711544356316257	0.0480350794940855	0.0595947575628556	-7.73261649210766	-2.31515463835559	0.0492236273411237	0.959960781174964	0.0150472226668801	0.0101448695373779	0.0441705229359669	0.138465589140962	0.626549586776859	0.257366151634926	0.60303629177147	0.590729428674093	0.00250788508523795	0.427313252679263	0.589090794840957	0.0828122966201109	0.0100962449586999	1.15168468588859	0.699949696305342	0.183838287014905	0.00981929091875278	0.00960119662795584	1.705779426396	0.170831313199394	0.320790035838504	0.378661573905663	6.84176868492315	0.768128566756038	0	0.699949696305342	TRUE	0.414042424077364	LGMA
634124	GCA-(LGMA+LAMN+MHNA)/3	GCA	B.cells	SPP1..macrophages	CCN1	TLR2	-3.34	0.319	-1.5105	0.00484	0.852	0.727	0.928	0.0100962449586999	down	1.15168468588859	CCN1_TLR2	CCN1_TLR2_B.cells_SPP1..macrophages	0.010729586082894	0.298551294685907	0.0032033318164919	0.00666666666666667	0.316666666666667	0.00211111111111111	0.0711544356316257	0.0480350794940855	0.0595947575628556	-7.73261649210766	-2.31515463835559	0.0492236273411237	0.959960781174964	0.0150472226668801	0.0101448695373779	0.0441705229359669	0.138465589140962	0.626549586776859	0.257366151634926	0.60303629177147	0.590729428674093	0.00250788508523795	0.427313252679263	0.589090794840957	0.0828122966201109	0.0100962449586999	1.15168468588859	0.699949696305342	0.183838287014905	0.00981929091875278	0.00960119662795584	1.705779426396	0.170831313199394	0.320790035838504	0.378661573905663	6.84176868492315	0.768128566756038	0	0.699949696305342	TRUE	0.414042424077364	LGMA
634125	GCA-(LGMA+LAMN+MHNA)/3	GCA	Fibroblasts	Tregs	CD82	ITGB2	-0.509	-1.33	-0.9195	0.526	1	0.012	1	0.00284553752331237	up	-0.89985991956902	CD82_ITGB2	CD82_ITGB2_Fibroblasts_Tregs	0.0813214394657889	0.0747643495584095	0.00607994452681328	0.105253509323277	0.0901751713632902	0.00949125323981414	0.570070300444639	0.298931809158155	0.434501054801397	-0.142018256225747	-0.279014255846261	0.279934368496879	0.408295982071394	0.257123419241236	0.25844405314551	-2.55468894275666	-1.92081875395238	0.119205892921308	0.966403162055336	0.0444664031620553	0.0101284584980237	0.00284553752331237	-0.89985991956902	0.346368628167946	0.0861179536914891	0.00803005627440529	0.0208061978467365	0.494200801177104	0.151696168949957	0.40792790634053	0.437447923053161	4.63018288099296	0.701081350767778	0.0590945933590948	0.098577967248071	4.88461884893737	0.498081426301338	0.5	0.494200801177104	TRUE	0.414039993595833	MHNA
634126	GCA-(LGMA+LAMN+MHNA)/3	GCA	Fibroblasts	Tregs	CD82	ITGB2	-0.509	-1.33	-0.9195	0.526	1	0.012	1	0.00803005627440529	down	0.0208061978467365	CD82_ITGB2	CD82_ITGB2_Fibroblasts_Tregs	0.0813214394657889	0.0747643495584095	0.00607994452681328	0.105253509323277	0.0901751713632902	0.00949125323981414	0.570070300444639	0.298931809158155	0.434501054801397	-0.142018256225747	-0.279014255846261	0.279934368496879	0.408295982071394	0.257123419241236	0.25844405314551	-2.55468894275666	-1.92081875395238	0.119205892921308	0.966403162055336	0.0444664031620553	0.0101284584980237	0.00284553752331237	-0.89985991956902	0.346368628167946	0.0861179536914891	0.00803005627440529	0.0208061978467365	0.494200801177104	0.151696168949957	0.40792790634053	0.437447923053161	4.63018288099296	0.701081350767778	0.0590945933590948	0.098577967248071	4.88461884893737	0.498081426301338	0.5	0.494200801177104	TRUE	0.414039993595833	MHNA
634127	LAMN-(LGMA+MHNA+GCA)/3	LAMN	iCAFs	Macrophages	SARAF	DAG1	-0.00992	0.218	0.10404	0.985	1	0.888	1	0.010393706555428	up	-0.462099974672967	SARAF_DAG1	SARAF_DAG1_iCAFs_Macrophages	0.212200455749145	0.0301519241956173	0.00639825205602366	0.278436551646622	0.0288759689922481	0.00804012523165635	0.900388818556685	0.202118009648158	0.551253414102421	-6.51125934636917e-05	-0.00656376950238827	0.470505842804546	0.0312349927965423	0.450376180566672	0.448635344965583	0.011245973460265	0.051587034221399	0.581566654689184	0.112827883578872	0.541322314049587	0.518662414660438	0.010393706555428	-0.462099974672967	0.426429048714143	0.160015416062164	0.0107949907140106	0.0705359408359121	0.503248492669362	0.194708140642161	0.054983420401263	0.001	6.71037158115887	0.167967622643305	0.234900247924479	0.164830798882634	3.21238845571992	0.596313082209615	0	0.503248492669362	TRUE	0.414038968378574	GCA
634128	LAMN-(LGMA+MHNA+GCA)/3	LAMN	iCAFs	Macrophages	SARAF	DAG1	-0.00992	0.218	0.10404	0.985	1	0.888	1	0.0107949907140106	down	0.0705359408359121	SARAF_DAG1	SARAF_DAG1_iCAFs_Macrophages	0.212200455749145	0.0301519241956173	0.00639825205602366	0.278436551646622	0.0288759689922481	0.00804012523165635	0.900388818556685	0.202118009648158	0.551253414102421	-6.51125934636917e-05	-0.00656376950238827	0.470505842804546	0.0312349927965423	0.450376180566672	0.448635344965583	0.011245973460265	0.051587034221399	0.581566654689184	0.112827883578872	0.541322314049587	0.518662414660438	0.010393706555428	-0.462099974672967	0.426429048714143	0.160015416062164	0.0107949907140106	0.0705359408359121	0.503248492669362	0.194708140642161	0.054983420401263	0.001	6.71037158115887	0.167967622643305	0.234900247924479	0.164830798882634	3.21238845571992	0.596313082209615	0	0.503248492669362	TRUE	0.414038968378574	GCA
634129	LAMN-(LGMA+MHNA+GCA)/3	LAMN	Endothelial	Epithelial	DLL4	NOTCH3	0.189	-1.69	-0.7505	0.686	1	0.327	1	-0.000558643124159201	up	-0.429961319728581	DLL4_NOTCH3	DLL4_NOTCH3_Endothelial_Epithelial	0.142632547757855	0.00222257248358499	0.000317011175910231	0.154634086140935	0.00193050193050193	0.000298521401816478	0.060706862958961	0.224577196182587	0.142642029570774	0.0309347421314239	0.163675884293248	0.559408516087722	0.278053465663518	0.572514807107412	0.598187129822315	-0.820414298004116	-0.485452247339714	0.0901455264103486	0.621316924182537	0.110492274523895	0.161718469277758	-0.000558643124159201	-0.429961319728581	0.432306777502801	0.0527906248745031	0.00436726028012868	-0.502089244644441	0.399066654849466	0.0947168513345139	0.951821719766831	0.813398008284437	6.09728865371414	1.001	0.00981788549497549	0.00688491717523976	0.907235590958041	0.139166325794002	0	0.432306777502801	TRUE	0.414036895290159	LGMA
634130	LAMN-(LGMA+MHNA+GCA)/3	LAMN	Endothelial	Epithelial	DLL4	NOTCH3	0.189	-1.69	-0.7505	0.686	1	0.327	1	0.00436726028012868	down	-0.502089244644441	DLL4_NOTCH3	DLL4_NOTCH3_Endothelial_Epithelial	0.142632547757855	0.00222257248358499	0.000317011175910231	0.154634086140935	0.00193050193050193	0.000298521401816478	0.060706862958961	0.224577196182587	0.142642029570774	0.0309347421314239	0.163675884293248	0.559408516087722	0.278053465663518	0.572514807107412	0.598187129822315	-0.820414298004116	-0.485452247339714	0.0901455264103486	0.621316924182537	0.110492274523895	0.161718469277758	-0.000558643124159201	-0.429961319728581	0.432306777502801	0.0527906248745031	0.00436726028012868	-0.502089244644441	0.399066654849466	0.0947168513345139	0.951821719766831	0.813398008284437	6.09728865371414	1.001	0.00981788549497549	0.00688491717523976	0.907235590958041	0.139166325794002	0	0.432306777502801	TRUE	0.414036895290159	LGMA
634131	MHNA-(LGMA+LAMN+GCA)/3	MHNA	Fibroblasts	iCAFs	RSPO3	LRP6	-1.53	-0.953	-1.2415	0.0348	0.899	0.184	0.808	0.0270557530171522	up	-0.977789444306981	RSPO3_LRP6	RSPO3_LRP6_Fibroblasts_iCAFs	0.0501064160895209	0.0938673023216718	0.00470335410733054	0.0548075487791875	NA	NA	0.310731215249496	0.001	0.155865607624748	-2.23138375676173	-1.45842075605342	0.121698415239315	0.894029133984312	0.0683928285577077	0.0350968464863134	-0.700628614671912	-0.735182176990464	0.167198167445203	0.759858965145526	0.121541501976285	0.0978934602946461	0.0270557530171522	-0.977789444306981	0.332116363664925	0.323138810117713	-0.000590183128221851	-0.235337738736724	0.447598683882346	0.0175976934653969	0.230956795009608	0.235149040305414	3.27983158377041	0.470420539271593	0.329564594177592	NA	5.56072115372764	0.814902208448082	0.666666666666667	0.447598683882346	TRUE	0.414036038121472	GCA
634132	MHNA-(LGMA+LAMN+GCA)/3	MHNA	Fibroblasts	iCAFs	RSPO3	LRP6	-1.53	-0.953	-1.2415	0.0348	0.899	0.184	0.808	-0.000590183128221851	down	-0.235337738736724	RSPO3_LRP6	RSPO3_LRP6_Fibroblasts_iCAFs	0.0501064160895209	0.0938673023216718	0.00470335410733054	0.0548075487791875	NA	NA	0.310731215249496	0.001	0.155865607624748	-2.23138375676173	-1.45842075605342	0.121698415239315	0.894029133984312	0.0683928285577077	0.0350968464863134	-0.700628614671912	-0.735182176990464	0.167198167445203	0.759858965145526	0.121541501976285	0.0978934602946461	0.0270557530171522	-0.977789444306981	0.332116363664925	0.323138810117713	-0.000590183128221851	-0.235337738736724	0.447598683882346	0.0175976934653969	0.230956795009608	0.235149040305414	3.27983158377041	0.470420539271593	0.329564594177592	NA	5.56072115372764	0.814902208448082	0.666666666666667	0.447598683882346	TRUE	0.414036038121472	GCA
634133	GCA-(LGMA+LAMN+MHNA)/3	GCA	Endothelial	Epithelial	SEMA6D	TYROBP	1.04	-3.79	-1.375	0.0506	1	0.0106	0.226	-0.000886139612733761	up	-2.25921722766635	SEMA6D_TYROBP	SEMA6D_TYROBP_Endothelial_Epithelial	0.13211133259795	0.000594976120652314	7.86030881633358e-05	0.146412611717974	0.000429184549356223	6.28380307802464e-05	0.391834343333059	0.635265500900704	0.513549922116881	1.34768346248661	1.2958494831602	0.797282695693933	0.868096686409477	0.864174803905875	0.914038738594525	-7.48409077064652	-1.97469413473523	0.0334845490477902	0.969053180021559	0.00880344951491197	0.00909540064678405	-0.000886139612733761	-2.25921722766635	0.0977604148590279	0.0495843957429088	0.0041024984825689	-0.951381854828584	0.317323603662124	0.0905981544212358	1.001	1.001	5.90848655897077	1.001	0.00129178595946756	0.00144407860972484	0.905922349414077	0.0819095686364328	0	0.317323603662124	TRUE	0.414033429870922	MHNA
634134	GCA-(LGMA+LAMN+MHNA)/3	GCA	Endothelial	Epithelial	SEMA6D	TYROBP	1.04	-3.79	-1.375	0.0506	1	0.0106	0.226	0.0041024984825689	down	-0.951381854828584	SEMA6D_TYROBP	SEMA6D_TYROBP_Endothelial_Epithelial	0.13211133259795	0.000594976120652314	7.86030881633358e-05	0.146412611717974	0.000429184549356223	6.28380307802464e-05	0.391834343333059	0.635265500900704	0.513549922116881	1.34768346248661	1.2958494831602	0.797282695693933	0.868096686409477	0.864174803905875	0.914038738594525	-7.48409077064652	-1.97469413473523	0.0334845490477902	0.969053180021559	0.00880344951491197	0.00909540064678405	-0.000886139612733761	-2.25921722766635	0.0977604148590279	0.0495843957429088	0.0041024984825689	-0.951381854828584	0.317323603662124	0.0905981544212358	1.001	1.001	5.90848655897077	1.001	0.00129178595946756	0.00144407860972484	0.905922349414077	0.0819095686364328	0	0.317323603662124	TRUE	0.414033429870922	MHNA
634135	MHNA-(LGMA+LAMN+GCA)/3	MHNA	CD8..T.cells	Fibroblasts	LGALS9	SLC1A5	0.114	-0.91	-0.398	0.841	1	0.242	1	-0.00111530055924579	up	-0.140413858137575	LGALS9_SLC1A5	LGALS9_SLC1A5_CD8..T.cells_Fibroblasts	0.0666548751553518	0.0464702345889096	0.00309746768496368	0.0884152241067786	0.0569265853976377	0.00503317680556581	0.223068359731449	0.310731215249496	0.266899787490473	0.00857325647903801	0.0752040042020878	0.52721306226989	0.149511765647511	0.529534176404674	0.534376500720346	-0.560728016957807	-0.616184634019569	0.17353126122889	0.702681458857348	0.137890765361121	0.123674991016888	-0.00111530055924579	-0.140413858137575	0.485261123402502	0.0473408831308238	0.00761288229665441	-0.17870802223245	0.457901737415847	0.145206512246087	0.130760745834966	0.170399620426974	4.32113144260304	0.428869667804225	0.207098068277749	0.174411591752457	4.13014988251128	0.516955495640425	0.333333333333333	0.485261123402502	TRUE	0.414027429296696	GCA
634136	MHNA-(LGMA+LAMN+GCA)/3	MHNA	CD8..T.cells	Fibroblasts	LGALS9	SLC1A5	0.114	-0.91	-0.398	0.841	1	0.242	1	0.00761288229665441	down	-0.17870802223245	LGALS9_SLC1A5	LGALS9_SLC1A5_CD8..T.cells_Fibroblasts	0.0666548751553518	0.0464702345889096	0.00309746768496368	0.0884152241067786	0.0569265853976377	0.00503317680556581	0.223068359731449	0.310731215249496	0.266899787490473	0.00857325647903801	0.0752040042020878	0.52721306226989	0.149511765647511	0.529534176404674	0.534376500720346	-0.560728016957807	-0.616184634019569	0.17353126122889	0.702681458857348	0.137890765361121	0.123674991016888	-0.00111530055924579	-0.140413858137575	0.485261123402502	0.0473408831308238	0.00761288229665441	-0.17870802223245	0.457901737415847	0.145206512246087	0.130760745834966	0.170399620426974	4.32113144260304	0.428869667804225	0.207098068277749	0.174411591752457	4.13014988251128	0.516955495640425	0.333333333333333	0.485261123402502	TRUE	0.414027429296696	GCA
634137	LGMA-(LAMN+MHNA+GCA)/3	LGMA	CD4..T.cells	Macrophages	SIRPG	PTPRD	-0.272	-0.141	-0.2065	0.247	1	0.915	1	0.0454899609249832	up	-0.349651164902242	SIRPG_PTPRD	SIRPG_PTPRD_CD4..T.cells_Macrophages	0.0662369323151595	0.0170667558240862	0.00113044955035935	0.0868712646263158	0.017442152917505	0.00151522188174925	0.225262262027145	1.001	0.613131131013573	-0.165186428713371	-0.607303046740334	0.355650712341924	0.648891467904594	0.247558828237554	0.146330238514487	-0.00543962573663079	-0.0385789059335517	0.405744699964068	0.0890226374416098	0.410303629177147	0.418635465325189	0.0454899609249832	-0.349651164902242	0.446994427308343	0.503611873109033	0.000104341523754943	-0.351085103209258	0.426539929466153	0.0284018826144996	0.445161207176317	0.531195515637952	4.64398080153452	0.794598531365438	0.0586743153957534	0.0566852517129806	2.6126057560634	0.372372231559546	0	0.446994427308343	TRUE	0.414026499692029	LAMN
634138	LGMA-(LAMN+MHNA+GCA)/3	LGMA	CD4..T.cells	Macrophages	SIRPG	PTPRD	-0.272	-0.141	-0.2065	0.247	1	0.915	1	0.000104341523754943	down	-0.351085103209258	SIRPG_PTPRD	SIRPG_PTPRD_CD4..T.cells_Macrophages	0.0662369323151595	0.0170667558240862	0.00113044955035935	0.0868712646263158	0.017442152917505	0.00151522188174925	0.225262262027145	1.001	0.613131131013573	-0.165186428713371	-0.607303046740334	0.355650712341924	0.648891467904594	0.247558828237554	0.146330238514487	-0.00543962573663079	-0.0385789059335517	0.405744699964068	0.0890226374416098	0.410303629177147	0.418635465325189	0.0454899609249832	-0.349651164902242	0.446994427308343	0.503611873109033	0.000104341523754943	-0.351085103209258	0.426539929466153	0.0284018826144996	0.445161207176317	0.531195515637952	4.64398080153452	0.794598531365438	0.0586743153957534	0.0566852517129806	2.6126057560634	0.372372231559546	0	0.446994427308343	TRUE	0.414026499692029	LAMN
634139	LAMN-(LGMA+MHNA+GCA)/3	LAMN	CD4..T.cells	B.cells	TGFB1	TGFBR3	-0.361	-1.52	-0.9405	0.174	1	0.398	1	0.00164802951174397	up	2.46267552600244	TGFB1_TGFBR3	TGFB1_TGFBR3_CD4..T.cells_B.cells	0.742683493039966	0.00722284961442715	0.00536429118134513	0.627157521802326	0.00909090909090909	0.00570143201638478	0.372192634222999	0.176990542322262	0.274591588272631	-0.274161721369982	-0.7594507517174	0.323915479430126	0.720365775572275	0.212942212261886	0.113494477349128	-0.608177730447995	-0.400116927926312	0.102564678404599	0.554078332734459	0.131872080488681	0.193967840459935	0.00164802951174397	2.46267552600244	0.961331246408107	0.0743942094500788	0.00910506511521115	-1.55421570026827	0.207645686046157	0.168419259800607	0.582950794066689	0.780542926207232	8.66275780662789	0.798582972444653	0.0102637218348194	0.0158201046663334	1.34209366840558	0.15024542619827	0	0.961331246408107	TRUE	0.414023796885986	LGMA
634140	LAMN-(LGMA+MHNA+GCA)/3	LAMN	CD4..T.cells	B.cells	TGFB1	TGFBR3	-0.361	-1.52	-0.9405	0.174	1	0.398	1	0.00910506511521115	down	-1.55421570026827	TGFB1_TGFBR3	TGFB1_TGFBR3_CD4..T.cells_B.cells	0.742683493039966	0.00722284961442715	0.00536429118134513	0.627157521802326	0.00909090909090909	0.00570143201638478	0.372192634222999	0.176990542322262	0.274591588272631	-0.274161721369982	-0.7594507517174	0.323915479430126	0.720365775572275	0.212942212261886	0.113494477349128	-0.608177730447995	-0.400116927926312	0.102564678404599	0.554078332734459	0.131872080488681	0.193967840459935	0.00164802951174397	2.46267552600244	0.961331246408107	0.0743942094500788	0.00910506511521115	-1.55421570026827	0.207645686046157	0.168419259800607	0.582950794066689	0.780542926207232	8.66275780662789	0.798582972444653	0.0102637218348194	0.0158201046663334	1.34209366840558	0.15024542619827	0	0.961331246408107	TRUE	0.414023796885986	LGMA
634141	LAMN-(LGMA+MHNA+GCA)/3	LAMN	CD4..T.cells	SPP1..macrophages	CALR	LRP1	-0.421	-0.791	-0.606	0.0813	1	0.353	0.919	0.00646559583298301	up	-1.13520353527047	CALR_LRP1	CALR_LRP1_CD4..T.cells_SPP1..macrophages	0.380047715309712	0.162203787464774	0.0616451788405693	0.44512324370155	0.184126984126984	0.081959200427587	0.372192634222999	0.117858340400099	0.245025487311549	-0.458851880304897	-1.08990945440593	0.304766287818153	0.825556267008164	0.174603809828718	0.0648111093324796	-0.357710208038232	-0.452225294612177	0.194574200503054	0.597040064678405	0.173778296802012	0.172812612288897	0.00646559583298301	-1.13520353527047	0.303327438434622	0.12155875020523	0.00635463016313612	-0.574648454459296	0.385865433490455	0.12563284555319	0.308725544357188	0.544705078049208	7.23150776400397	0.379103230907985	0.183231864849398	0.244863367537982	5.90116507260002	0.643679564706573	1	0.385865433490455	TRUE	0.414023697104783	LGMA
634142	LAMN-(LGMA+MHNA+GCA)/3	LAMN	CD4..T.cells	SPP1..macrophages	CALR	LRP1	-0.421	-0.791	-0.606	0.0813	1	0.353	0.919	0.00635463016313612	down	-0.574648454459296	CALR_LRP1	CALR_LRP1_CD4..T.cells_SPP1..macrophages	0.380047715309712	0.162203787464774	0.0616451788405693	0.44512324370155	0.184126984126984	0.081959200427587	0.372192634222999	0.117858340400099	0.245025487311549	-0.458851880304897	-1.08990945440593	0.304766287818153	0.825556267008164	0.174603809828718	0.0648111093324796	-0.357710208038232	-0.452225294612177	0.194574200503054	0.597040064678405	0.173778296802012	0.172812612288897	0.00646559583298301	-1.13520353527047	0.303327438434622	0.12155875020523	0.00635463016313612	-0.574648454459296	0.385865433490455	0.12563284555319	0.308725544357188	0.544705078049208	7.23150776400397	0.379103230907985	0.183231864849398	0.244863367537982	5.90116507260002	0.643679564706573	1	0.385865433490455	TRUE	0.414023697104783	LGMA
634143	MHNA-(LGMA+LAMN+GCA)/3	MHNA	Endothelial	iCAFs	S100A4	ERBB2	1.07	-2.07	-0.5	0.245	0.992	0.178	0.803	0.0368472439964026	up	0.664066368441127	S100A4_ERBB2	S100A4_ERBB2_Endothelial_iCAFs	0.14671706723475	0.0256721177985165	0.00376653783310336	0.0958513582947972	NA	NA	0.243146692749466	0.001	0.122073346374733	0.65359228972995	0.610833915635468	0.802085000800384	0.650692332319513	0.800624299663839	0.796242196254202	-1.55163059522059	-0.749579997691106	0.0705174272367948	0.76547340998922	0.0692148760330579	0.0952883578871721	0.0368472439964026	0.664066368441127	0.63238976322423	0.418998658130305	-0.000625948109948364	-0.263000555077557	0.442565787812215	0.0170413249817331	0.0660161842248293	0.0348782437366641	4.96920654735693	0.247097679391466	0.115515591928751	NA	2.2047743996154	0.348902153907144	0.333333333333333	0.63238976322423	TRUE	0.414022318959779	LAMN
634144	MHNA-(LGMA+LAMN+GCA)/3	MHNA	Endothelial	iCAFs	S100A4	ERBB2	1.07	-2.07	-0.5	0.245	0.992	0.178	0.803	-0.000625948109948364	down	-0.263000555077557	S100A4_ERBB2	S100A4_ERBB2_Endothelial_iCAFs	0.14671706723475	0.0256721177985165	0.00376653783310336	0.0958513582947972	NA	NA	0.243146692749466	0.001	0.122073346374733	0.65359228972995	0.610833915635468	0.802085000800384	0.650692332319513	0.800624299663839	0.796242196254202	-1.55163059522059	-0.749579997691106	0.0705174272367948	0.76547340998922	0.0692148760330579	0.0952883578871721	0.0368472439964026	0.664066368441127	0.63238976322423	0.418998658130305	-0.000625948109948364	-0.263000555077557	0.442565787812215	0.0170413249817331	0.0660161842248293	0.0348782437366641	4.96920654735693	0.247097679391466	0.115515591928751	NA	2.2047743996154	0.348902153907144	0.333333333333333	0.63238976322423	TRUE	0.414022318959779	LAMN
634145	LAMN-(LGMA+MHNA+GCA)/3	LAMN	Epithelial	B.cells	FN1	ITGA9	1.71	-2.29	-0.29	0.133	1	0.258	1	-0.000345859530369426	up	-0.184821312817315	FN1_ITGA9	FN1_ITGA9_Epithelial_B.cells	0.390307207470209	0.00249684611060934	0.000974537032914783	0.302316602316602	0.00227272727272727	0.000687083187083187	0.224577196182587	0.176990542322262	0.200783869252424	1.49821369394628	0.876148359032914	0.880062429966384	0.763586521530335	0.873259164398911	0.856871298223147	-1.3473908733442	-0.58838029403677	0.0626347466762487	0.687814408911247	0.0775242544017248	0.130749191519943	-0.000345859530369426	-0.184821312817315	0.477139595751336	0.0548738012777174	0.0148869408191389	0.432357547392472	0.569077312095787	0.258363480735078	0.218317675453963	0.341235917263975	7.84047457051161	0.627885587270534	0.00920683845697972	0.00961361510332511	0.832440412084141	0.114999566176523	0	0.569077312095787	TRUE	0.414022054315583	LGMA
634146	LAMN-(LGMA+MHNA+GCA)/3	LAMN	Epithelial	B.cells	FN1	ITGA9	1.71	-2.29	-0.29	0.133	1	0.258	1	0.0148869408191389	down	0.432357547392472	FN1_ITGA9	FN1_ITGA9_Epithelial_B.cells	0.390307207470209	0.00249684611060934	0.000974537032914783	0.302316602316602	0.00227272727272727	0.000687083187083187	0.224577196182587	0.176990542322262	0.200783869252424	1.49821369394628	0.876148359032914	0.880062429966384	0.763586521530335	0.873259164398911	0.856871298223147	-1.3473908733442	-0.58838029403677	0.0626347466762487	0.687814408911247	0.0775242544017248	0.130749191519943	-0.000345859530369426	-0.184821312817315	0.477139595751336	0.0548738012777174	0.0148869408191389	0.432357547392472	0.569077312095787	0.258363480735078	0.218317675453963	0.341235917263975	7.84047457051161	0.627885587270534	0.00920683845697972	0.00961361510332511	0.832440412084141	0.114999566176523	0	0.569077312095787	TRUE	0.414022054315583	LGMA
634147	LAMN-(LGMA+MHNA+GCA)/3	LAMN	B.cells	B.cells	COL14A1	CD44	-1.75	0.078	-0.836	0.106	1	0.796	1	-0.000479856271552679	up	-0.362742922897881	COL14A1_CD44	COL14A1_CD44_B.cells_B.cells	0.00771017373793583	0.803345109727535	0.00619393036752042	0.00885070214338507	0.632243163340724	0.00559579592092031	0.176990542322262	0.176990542322262	0.176990542322262	-1.70571473578665	-0.97469413473523	0.10621098127101	0.794041139747079	0.0833199935969265	0.0790779574195614	0.00772878071646181	0.0990869322623309	0.51147592526051	0.194439453826806	0.529195113187208	0.559198706431908	-0.000479856271552679	-0.362742922897881	0.444600120421566	0.0535619574256188	0.0168587668005164	1.10984992949018	0.692338396773208	0.289037670357118	0.0107584417269964	0.01694645095424	1.76669193647876	0.198594454024797	0.504403397510902	0.666056115443313	8.68486676694054	0.758199559785211	0	0.692338396773208	TRUE	0.414020762868129	LGMA
634148	LAMN-(LGMA+MHNA+GCA)/3	LAMN	B.cells	B.cells	COL14A1	CD44	-1.75	0.078	-0.836	0.106	1	0.796	1	0.0168587668005164	down	1.10984992949018	COL14A1_CD44	COL14A1_CD44_B.cells_B.cells	0.00771017373793583	0.803345109727535	0.00619393036752042	0.00885070214338507	0.632243163340724	0.00559579592092031	0.176990542322262	0.176990542322262	0.176990542322262	-1.70571473578665	-0.97469413473523	0.10621098127101	0.794041139747079	0.0833199935969265	0.0790779574195614	0.00772878071646181	0.0990869322623309	0.51147592526051	0.194439453826806	0.529195113187208	0.559198706431908	-0.000479856271552679	-0.362742922897881	0.444600120421566	0.0535619574256188	0.0168587668005164	1.10984992949018	0.692338396773208	0.289037670357118	0.0107584417269964	0.01694645095424	1.76669193647876	0.198594454024797	0.504403397510902	0.666056115443313	8.68486676694054	0.758199559785211	0	0.692338396773208	TRUE	0.414020762868129	LGMA
634149	LAMN-(LGMA+MHNA+GCA)/3	LAMN	C1Qhi.monocytes	B.cells	PLAU	LRP1	0.416	-1.41	-0.497	0.475	0.817	0.215	1	-0.00113924824513448	up	-1.2382872128402	PLAU_LRP1	PLAU_LRP1_C1Qhi.monocytes_B.cells	0.140607158410819	0.0180913404844316	0.00254377197735854	0.158456611255147	0.0217664449371766	0.00344903710381677	0.637645667210595	0.176990542322262	0.407318104766428	0.134495458396056	0.323306390375133	0.646010084840724	0.451356651192572	0.662117816551945	0.68981110933248	-0.941261771518996	-0.667561540084395	0.111480416816385	0.728934602946461	0.101823571685232	0.112199065756378	-0.00113924824513448	-1.2382872128402	0.284474816869072	0.0471064324701014	0.00732580586859705	-2.16554479154836	0.0964221669672692	0.140740683682403	1.001	1.001	5.65440312455266	0.965236323054922	0.0185341101975075	0.0263270241917472	2.81989633950376	0.247651630836691	0	0.284474816869072	TRUE	0.414020565297031	LGMA
634150	LAMN-(LGMA+MHNA+GCA)/3	LAMN	C1Qhi.monocytes	B.cells	PLAU	LRP1	0.416	-1.41	-0.497	0.475	0.817	0.215	1	0.00732580586859705	down	-2.16554479154836	PLAU_LRP1	PLAU_LRP1_C1Qhi.monocytes_B.cells	0.140607158410819	0.0180913404844316	0.00254377197735854	0.158456611255147	0.0217664449371766	0.00344903710381677	0.637645667210595	0.176990542322262	0.407318104766428	0.134495458396056	0.323306390375133	0.646010084840724	0.451356651192572	0.662117816551945	0.68981110933248	-0.941261771518996	-0.667561540084395	0.111480416816385	0.728934602946461	0.101823571685232	0.112199065756378	-0.00113924824513448	-1.2382872128402	0.284474816869072	0.0471064324701014	0.00732580586859705	-2.16554479154836	0.0964221669672692	0.140740683682403	1.001	1.001	5.65440312455266	0.965236323054922	0.0185341101975075	0.0263270241917472	2.81989633950376	0.247651630836691	0	0.284474816869072	TRUE	0.414020565297031	LGMA
634151	GCA-(LGMA+LAMN+MHNA)/3	GCA	Macrophages	Fibroblasts	CLCF1	LIFR	-2.02	1.57	-0.225	0.402	1	0.0156	0.729	-0.000596189327995426	up	-0.927298939772138	CLCF1_LIFR	CLCF1_LIFR_Macrophages_Fibroblasts	0.0058741286488131	0.119665673889001	0.000702931563270906	0.00847457627118644	0.122957259585167	0.00104201067445056	0.0811229763135111	0.570070300444639	0.325596638379075	-0.79946337276937	-0.39577394691553	0.0912237874179606	0.512846166159757	0.133544101168561	0.210380982871778	2.8367943805835	1.80687540164554	0.8899568810636	0.959620912684154	0.94601149838304	0.972062522457779	-0.000596189327995426	-0.927298939772138	0.341350399519003	0.0524230431241019	0.0209372831904101	-1.49934009271411	0.217629601863063	0.352484032410224	0.0665682724126342	0.0899218340065798	1.17204655824036	0.244477708968148	0.165488086041886	0.252566649706185	5.54280599333849	0.609471784431498	0	0.341350399519003	TRUE	0.414020359968038	MHNA
634152	GCA-(LGMA+LAMN+MHNA)/3	GCA	Macrophages	Fibroblasts	CLCF1	LIFR	-2.02	1.57	-0.225	0.402	1	0.0156	0.729	0.0209372831904101	down	-1.49934009271411	CLCF1_LIFR	CLCF1_LIFR_Macrophages_Fibroblasts	0.0058741286488131	0.119665673889001	0.000702931563270906	0.00847457627118644	0.122957259585167	0.00104201067445056	0.0811229763135111	0.570070300444639	0.325596638379075	-0.79946337276937	-0.39577394691553	0.0912237874179606	0.512846166159757	0.133544101168561	0.210380982871778	2.8367943805835	1.80687540164554	0.8899568810636	0.959620912684154	0.94601149838304	0.972062522457779	-0.000596189327995426	-0.927298939772138	0.341350399519003	0.0524230431241019	0.0209372831904101	-1.49934009271411	0.217629601863063	0.352484032410224	0.0665682724126342	0.0899218340065798	1.17204655824036	0.244477708968148	0.165488086041886	0.252566649706185	5.54280599333849	0.609471784431498	0	0.341350399519003	TRUE	0.414020359968038	MHNA
634153	LAMN-(LGMA+MHNA+GCA)/3	LAMN	B.cells	CD8..T.cells	NECTIN2	CD96	-1.93	0.173	-0.8785	0.209	1	0.482	1	0.010461892663828	up	-0.700256438796643	NECTIN2_CD96	NECTIN2_CD96_B.cells_CD8..T.cells	0.011948853118245	1.19257650792202	0.0142499215254297	0.0159090909090909	0.851600794192467	0.013548194453062	0.176990542322262	0.523461688274655	0.350226115298458	-1.31211766780567	-0.679853713888946	0.0963262365935649	0.685288938690572	0.100288138306387	0.130002401152553	0.054832862384679	0.31695296176115	0.561174991016888	0.477654509522098	0.618195292849443	0.706791232482932	0.010461892663828	-0.700256438796643	0.38287342674406	0.160682966081017	0.0138226657884282	-1.01509395941587	0.3057320000869	0.241807367563663	0.023648144348398	0.0294502390623762	1.63776417555475	0.204727690738734	0.861812897174357	1.001	9.49385655967454	0.942348572965632	0	0.38287342674406	TRUE	0.414017658376617	LGMA
634154	LAMN-(LGMA+MHNA+GCA)/3	LAMN	B.cells	CD8..T.cells	NECTIN2	CD96	-1.93	0.173	-0.8785	0.209	1	0.482	1	0.0138226657884282	down	-1.01509395941587	NECTIN2_CD96	NECTIN2_CD96_B.cells_CD8..T.cells	0.011948853118245	1.19257650792202	0.0142499215254297	0.0159090909090909	0.851600794192467	0.013548194453062	0.176990542322262	0.523461688274655	0.350226115298458	-1.31211766780567	-0.679853713888946	0.0963262365935649	0.685288938690572	0.100288138306387	0.130002401152553	0.054832862384679	0.31695296176115	0.561174991016888	0.477654509522098	0.618195292849443	0.706791232482932	0.010461892663828	-0.700256438796643	0.38287342674406	0.160682966081017	0.0138226657884282	-1.01509395941587	0.3057320000869	0.241807367563663	0.023648144348398	0.0294502390623762	1.63776417555475	0.204727690738734	0.861812897174357	1.001	9.49385655967454	0.942348572965632	0	0.38287342674406	TRUE	0.414017658376617	LGMA
634155	LGMA-(LAMN+MHNA+GCA)/3	LGMA	Macrophages	B.cells	LFNG	NOTCH2	-0.876	-0.168	-0.522	0.428	1	0.541	0.877	0.0763182642038177	up	-1.05276806947588	LFNG_NOTCH2	LFNG_NOTCH2_Macrophages_B.cells	0.0144175933678599	0.156660116219211	0.00225866185261026	0.018955950961779	0.181246350999587	0.00343569694154957	1.001	0.35586775780378	0.67843387890189	-0.322855258344461	-0.368556230986828	0.200236113334401	0.490415399391708	0.200056026892909	0.220365775572275	-0.0448228594620963	-0.266802734893431	0.392741645706073	0.423710923463888	0.324604743083004	0.255053000359324	0.0763182642038177	-1.05276806947588	0.318403779101203	0.805424587133654	0.000709292316106724	-0.348596589692157	0.426992682712474	0.0378126396954256	0.125594248848199	0.141952704670605	1.88900028160276	0.349459324090624	0.466521838510475	0.424353273092996	6.27448674040133	0.841435673828826	0.25	0.426992682712474	TRUE	0.414015626930538	LAMN
634156	LGMA-(LAMN+MHNA+GCA)/3	LGMA	Macrophages	B.cells	LFNG	NOTCH2	-0.876	-0.168	-0.522	0.428	1	0.541	0.877	0.000709292316106724	down	-0.348596589692157	LFNG_NOTCH2	LFNG_NOTCH2_Macrophages_B.cells	0.0144175933678599	0.156660116219211	0.00225866185261026	0.018955950961779	0.181246350999587	0.00343569694154957	1.001	0.35586775780378	0.67843387890189	-0.322855258344461	-0.368556230986828	0.200236113334401	0.490415399391708	0.200056026892909	0.220365775572275	-0.0448228594620963	-0.266802734893431	0.392741645706073	0.423710923463888	0.324604743083004	0.255053000359324	0.0763182642038177	-1.05276806947588	0.318403779101203	0.805424587133654	0.000709292316106724	-0.348596589692157	0.426992682712474	0.0378126396954256	0.125594248848199	0.141952704670605	1.88900028160276	0.349459324090624	0.466521838510475	0.424353273092996	6.27448674040133	0.841435673828826	0.25	0.426992682712474	TRUE	0.414015626930538	LAMN
634157	LAMN-(LGMA+MHNA+GCA)/3	LAMN	Epithelial	Endothelial	HLA.DRB1	CD81	-1.76	0.309	-0.7255	0.184	1	0.385	0.961	0.0077146268292867	up	-0.502345723919809	HLA.DRB1_CD81	HLA.DRB1_CD81_Epithelial_Endothelial	0.029679364524019	0.952549940718018	0.0282710769179028	0.0241312741312741	0.721399481673454	0.0174082886504212	0.224577196182587	0.060706862958961	0.142642029570774	-1.29392063150322	-0.735182176990464	0.105590683528093	0.710280934848727	0.101048503281575	0.117816551944934	0.128092634581873	0.414539270491499	0.622013115343155	0.565733920229968	0.678404599353216	0.754356809198706	0.0077146268292867	-0.502345723919809	0.419068641149527	0.133786910525494	-0.00114667448419966	-0.852691253476439	0.335279097910586	0.00894078279604619	0.0128179746233539	0.0107004798161122	2.55909494678236	0.21279472184813	0.725584272448273	0.817979287255269	9.24483407792286	0.845320435221326	0	0.419068641149527	TRUE	0.414013159677532	MHNA
634158	LAMN-(LGMA+MHNA+GCA)/3	LAMN	Epithelial	Endothelial	HLA.DRB1	CD81	-1.76	0.309	-0.7255	0.184	1	0.385	0.961	-0.00114667448419966	down	-0.852691253476439	HLA.DRB1_CD81	HLA.DRB1_CD81_Epithelial_Endothelial	0.029679364524019	0.952549940718018	0.0282710769179028	0.0241312741312741	0.721399481673454	0.0174082886504212	0.224577196182587	0.060706862958961	0.142642029570774	-1.29392063150322	-0.735182176990464	0.105590683528093	0.710280934848727	0.101048503281575	0.117816551944934	0.128092634581873	0.414539270491499	0.622013115343155	0.565733920229968	0.678404599353216	0.754356809198706	0.0077146268292867	-0.502345723919809	0.419068641149527	0.133786910525494	-0.00114667448419966	-0.852691253476439	0.335279097910586	0.00894078279604619	0.0128179746233539	0.0107004798161122	2.55909494678236	0.21279472184813	0.725584272448273	0.817979287255269	9.24483407792286	0.845320435221326	0	0.419068641149527	TRUE	0.414013159677532	MHNA
634159	LAMN-(LGMA+MHNA+GCA)/3	LAMN	CD4..T.cells	CD4..T.cells	FBLN1	ITGB1	0.00348	-0.133	-0.06476	0.994	1	0.686	1	0.00130136272341074	up	-0.121230962855277	FBLN1_ITGB1	FBLN1_ITGB1_CD4..T.cells_CD4..T.cells	0.021332313525047	0.479793361509575	0.0102351024149585	0.0269046753875969	0.490264656007752	0.0131904114239004	0.372192634222999	0.372192634222999	0.372192634222999	9.09538229734968e-06	0.00261361560268669	0.475948455258524	0.0243116696014087	0.47654874339683	0.476948935489035	-0.021768892611002	-0.163675884293248	0.409337944664032	0.29603844771829	0.364085519223859	0.315262306863097	0.00130136272341074	-0.121230962855277	0.488769417574915	0.0710003008297207	0.0032267692862608	-0.310881821335622	0.433854403048856	0.0769751046801294	0.015763500790668	0.0342115434680483	3.18194775758459	0.308914202294099	0.298328797333422	0.456397815321141	7.73258465083951	0.640617911129281	0	0.488769417574915	TRUE	0.414009154933752	LGMA
634160	LAMN-(LGMA+MHNA+GCA)/3	LAMN	CD4..T.cells	CD4..T.cells	FBLN1	ITGB1	0.00348	-0.133	-0.06476	0.994	1	0.686	1	0.0032267692862608	down	-0.310881821335622	FBLN1_ITGB1	FBLN1_ITGB1_CD4..T.cells_CD4..T.cells	0.021332313525047	0.479793361509575	0.0102351024149585	0.0269046753875969	0.490264656007752	0.0131904114239004	0.372192634222999	0.372192634222999	0.372192634222999	9.09538229734968e-06	0.00261361560268669	0.475948455258524	0.0243116696014087	0.47654874339683	0.476948935489035	-0.021768892611002	-0.163675884293248	0.409337944664032	0.29603844771829	0.364085519223859	0.315262306863097	0.00130136272341074	-0.121230962855277	0.488769417574915	0.0710003008297207	0.0032267692862608	-0.310881821335622	0.433854403048856	0.0769751046801294	0.015763500790668	0.0342115434680483	3.18194775758459	0.308914202294099	0.298328797333422	0.456397815321141	7.73258465083951	0.640617911129281	0	0.488769417574915	TRUE	0.414009154933752	LGMA
634161	LGMA-(LAMN+MHNA+GCA)/3	LGMA	CD8..T.cells	CD8..T.cells	F11R	JAM3	-0.221	-0.394	-0.3075	0.456	0.975	0.239	0.953	0.0272106020449433	up	0.42024616309532	F11R_JAM3	F11R_JAM3_CD8..T.cells_CD8..T.cells	0.0333587251340256	0.0355817004533289	0.00118696016522383	0.0447781614335808	0.0453308064630895	0.00202983016971863	0.272401410357726	0.272401410357726	0.272401410357726	-0.0753687697711599	-0.341035157335565	0.375580278533696	0.466744037137826	0.298263166319834	0.231130942852569	-0.244911227026434	-0.621602099051862	0.300552461372619	0.705353934602946	0.206072583542939	0.122394897592526	0.0272106020449433	0.42024616309532	0.58779831897439	0.324654800307605	0.005360423307997	0.607411097538993	0.600926069421861	0.110166729432352	0.0984961152535968	0.103136008906186	3.74680080324507	0.500294859863379	0.167647141594206	0.196605534737989	3.56279660044679	0.535997739254268	0.25	0.600926069421861	TRUE	0.414008719766403	GCA
634162	LGMA-(LAMN+MHNA+GCA)/3	LGMA	CD8..T.cells	CD8..T.cells	F11R	JAM3	-0.221	-0.394	-0.3075	0.456	0.975	0.239	0.953	0.005360423307997	down	0.607411097538993	F11R_JAM3	F11R_JAM3_CD8..T.cells_CD8..T.cells	0.0333587251340256	0.0355817004533289	0.00118696016522383	0.0447781614335808	0.0453308064630895	0.00202983016971863	0.272401410357726	0.272401410357726	0.272401410357726	-0.0753687697711599	-0.341035157335565	0.375580278533696	0.466744037137826	0.298263166319834	0.231130942852569	-0.244911227026434	-0.621602099051862	0.300552461372619	0.705353934602946	0.206072583542939	0.122394897592526	0.0272106020449433	0.42024616309532	0.58779831897439	0.324654800307605	0.005360423307997	0.607411097538993	0.600926069421861	0.110166729432352	0.0984961152535968	0.103136008906186	3.74680080324507	0.500294859863379	0.167647141594206	0.196605534737989	3.56279660044679	0.535997739254268	0.25	0.600926069421861	TRUE	0.414008719766403	GCA
634163	GCA-(LGMA+LAMN+MHNA)/3	GCA	CD4..T.cells	C1Qhi.monocytes	APOE	LRP1	-1.73	0.0843	-0.82285	0.159	1	0.854	0.982	0.0177545881410839	up	0.921442380105022	APOE_LRP1	APOE_LRP1_CD4..T.cells_C1Qhi.monocytes	0.0106226596046712	0.560773397870031	0.00595690492092817	0.009248101424716	0.609500805152979	0.00563672526450081	0.3059809126524	0.0295087282581602	0.16774482045528	-1.38158297492562	-0.798602875679548	0.107391547943013	0.735412998239155	0.0968865055226509	0.105730750760365	0.00577810150091687	0.068542129310995	0.514575098814229	0.14150646784046	0.521739130434783	0.532181997844053	0.0177545881410839	0.921442380105022	0.67946038257294	0.232079312309932	0.00863723557992256	-0.436077917251649	0.411076572644023	0.161141593306828	0.00393174891726359	0.00882639503807679	2.05506413257556	0.0916518605761728	0.638733948685215	0.817414061605106	7.7085576940961	0.875979317692903	0	0.67946038257294	TRUE	0.41400568336779	LGMA
634164	GCA-(LGMA+LAMN+MHNA)/3	GCA	CD4..T.cells	C1Qhi.monocytes	APOE	LRP1	-1.73	0.0843	-0.82285	0.159	1	0.854	0.982	0.00863723557992256	down	-0.436077917251649	APOE_LRP1	APOE_LRP1_CD4..T.cells_C1Qhi.monocytes	0.0106226596046712	0.560773397870031	0.00595690492092817	0.009248101424716	0.609500805152979	0.00563672526450081	0.3059809126524	0.0295087282581602	0.16774482045528	-1.38158297492562	-0.798602875679548	0.107391547943013	0.735412998239155	0.0968865055226509	0.105730750760365	0.00577810150091687	0.068542129310995	0.514575098814229	0.14150646784046	0.521739130434783	0.532181997844053	0.0177545881410839	0.921442380105022	0.67946038257294	0.232079312309932	0.00863723557992256	-0.436077917251649	0.411076572644023	0.161141593306828	0.00393174891726359	0.00882639503807679	2.05506413257556	0.0916518605761728	0.638733948685215	0.817414061605106	7.7085576940961	0.875979317692903	0	0.67946038257294	TRUE	0.41400568336779	LGMA
634165	GCA-(LGMA+LAMN+MHNA)/3	GCA	C1Qhi.monocytes	CD8..T.cells	DEFB1	CCR6	-1.32	0.0139	-0.65305	0.421	0.818	0.963	1	0.012965557854709	up	0.0768724240053573	DEFB1_CCR6	DEFB1_CCR6_C1Qhi.monocytes_CD8..T.cells	0.0128360588992582	0.0779692985306363	0.0010008185082731	0.0185185185185185	0.0909899749373434	0.00168499953587673	0.0295087282581602	0.299850372260767	0.164679550259464	-0.495947633496918	-0.375717904164332	0.141627981431087	0.496178165519449	0.168881062910197	0.217744517368337	0.00022759460896897	0.0163737128754655	0.479922745238951	0.0458363277039166	0.482842256557672	0.487086776859504	0.012965557854709	0.0768724240053573	0.52499986910116	0.18519414269149	0.00252243314936005	-1.44852814645083	0.226874186417048	0.0660182857594983	0.320249005515227	0.356281207133059	1.52529559531647	0.384243396017674	0.220804764937207	0.329707113029083	4.87492612428647	0.704594013554317	0	0.52499986910116	TRUE	0.414005143476744	LGMA
634166	GCA-(LGMA+LAMN+MHNA)/3	GCA	C1Qhi.monocytes	CD8..T.cells	DEFB1	CCR6	-1.32	0.0139	-0.65305	0.421	0.818	0.963	1	0.00252243314936005	down	-1.44852814645083	DEFB1_CCR6	DEFB1_CCR6_C1Qhi.monocytes_CD8..T.cells	0.0128360588992582	0.0779692985306363	0.0010008185082731	0.0185185185185185	0.0909899749373434	0.00168499953587673	0.0295087282581602	0.299850372260767	0.164679550259464	-0.495947633496918	-0.375717904164332	0.141627981431087	0.496178165519449	0.168881062910197	0.217744517368337	0.00022759460896897	0.0163737128754655	0.479922745238951	0.0458363277039166	0.482842256557672	0.487086776859504	0.012965557854709	0.0768724240053573	0.52499986910116	0.18519414269149	0.00252243314936005	-1.44852814645083	0.226874186417048	0.0660182857594983	0.320249005515227	0.356281207133059	1.52529559531647	0.384243396017674	0.220804764937207	0.329707113029083	4.87492612428647	0.704594013554317	0	0.52499986910116	TRUE	0.414005143476744	LGMA
634167	MHNA-(LGMA+LAMN+GCA)/3	MHNA	SPP1..macrophages	SPP1..macrophages	COL6A2	ITGB1	-0.318	-0.092	-0.205	0.764	1	0.904	1	-0.00579739047106989	up	-0.356335414831003	COL6A2_ITGB1	COL6A2_ITGB1_SPP1..macrophages_SPP1..macrophages	0.105582677648099	0.254007134106638	0.0268187533606987	0.0867954911433172	0.200546656496313	0.0174065455477476	0.718445157367712	0.718445157367712	0.718445157367712	-0.0371763119729306	-0.11690664142431	0.338202337121818	0.211941732031375	0.340643508884264	0.352369137185849	-0.00403250439626657	-0.0438315695246367	0.42847197269134	0.0990163492633848	0.416726554078333	0.413245598275243	-0.00579739047106989	-0.356335414831003	0.445771967678193	0.00150267235374486	0.0110428741692895	-0.431175080820717	0.411968581104106	0.198564274085579	0.0595902999105199	0.0873320535750543	4.2415813400037	0.327544734253925	0.0665596000555957	0.0161739176697181	7.34620534059916	0.570899768991256	0.333333333333333	0.445771967678193	TRUE	0.414005029132212	LGMA
634168	MHNA-(LGMA+LAMN+GCA)/3	MHNA	SPP1..macrophages	SPP1..macrophages	COL6A2	ITGB1	-0.318	-0.092	-0.205	0.764	1	0.904	1	0.0110428741692895	down	-0.431175080820717	COL6A2_ITGB1	COL6A2_ITGB1_SPP1..macrophages_SPP1..macrophages	0.105582677648099	0.254007134106638	0.0268187533606987	0.0867954911433172	0.200546656496313	0.0174065455477476	0.718445157367712	0.718445157367712	0.718445157367712	-0.0371763119729306	-0.11690664142431	0.338202337121818	0.211941732031375	0.340643508884264	0.352369137185849	-0.00403250439626657	-0.0438315695246367	0.42847197269134	0.0990163492633848	0.416726554078333	0.413245598275243	-0.00579739047106989	-0.356335414831003	0.445771967678193	0.00150267235374486	0.0110428741692895	-0.431175080820717	0.411968581104106	0.198564274085579	0.0595902999105199	0.0873320535750543	4.2415813400037	0.327544734253925	0.0665596000555957	0.0161739176697181	7.34620534059916	0.570899768991256	0.333333333333333	0.445771967678193	TRUE	0.414005029132212	LGMA
634169	LAMN-(LGMA+MHNA+GCA)/3	LAMN	C1Qhi.monocytes	CD4..T.cells	CKLF	CCR4	-1.31	-0.0767	-0.69335	0.00726	0.188	0.839	1	-0.00136340461966858	up	-2.23660885164769	CKLF_CCR4	CKLF_CCR4_C1Qhi.monocytes_CD4..T.cells	0.216738808363632	0.046480154907654	0.0100740533872419	0.281460380400444	0.0626438347868217	0.0176317575688414	0.637645667210595	0.372192634222999	0.504919150716797	-2.80217302688288	-2.13906337929991	0.14284856731231	0.951356651192572	0.0557467584440531	0.0131863294381303	-0.00584745760443869	-0.0762380391712997	0.436174991016888	0.155609953287819	0.408462091268415	0.383646245059289	-0.00136340461966858	-2.23660885164769	0.101895183498837	0.0449119152061395	-0.00158641105617643	-3.60771493604058	0.001	0.00210013705958105	0.325192741676568	0.432444497282287	6.35868593935008	0.68358249510259	0.520844565183278	0.684387288583509	4.05153047786064	0.753611075976578	0.5	0.101895183498837	TRUE	0.414003058362057	MHNA
634170	LAMN-(LGMA+MHNA+GCA)/3	LAMN	C1Qhi.monocytes	CD4..T.cells	CKLF	CCR4	-1.31	-0.0767	-0.69335	0.00726	0.188	0.839	1	-0.00158641105617643	down	-3.60771493604058	CKLF_CCR4	CKLF_CCR4_C1Qhi.monocytes_CD4..T.cells	0.216738808363632	0.046480154907654	0.0100740533872419	0.281460380400444	0.0626438347868217	0.0176317575688414	0.637645667210595	0.372192634222999	0.504919150716797	-2.80217302688288	-2.13906337929991	0.14284856731231	0.951356651192572	0.0557467584440531	0.0131863294381303	-0.00584745760443869	-0.0762380391712997	0.436174991016888	0.155609953287819	0.408462091268415	0.383646245059289	-0.00136340461966858	-2.23660885164769	0.101895183498837	0.0449119152061395	-0.00158641105617643	-3.60771493604058	0.001	0.00210013705958105	0.325192741676568	0.432444497282287	6.35868593935008	0.68358249510259	0.520844565183278	0.684387288583509	4.05153047786064	0.753611075976578	0.5	0.101895183498837	TRUE	0.414003058362057	MHNA
634171	LAMN-(LGMA+MHNA+GCA)/3	LAMN	CD4..T.cells	B.cells	COL5A2	LAIR1	1.53	-0.612	0.459	0.0748	1	0.291	1	-0.000491246178453872	up	-0.37786650393898	COL5A2_LAIR1	COL5A2_LAIR1_CD4..T.cells_B.cells	0.0261501070662893	0.0250304754831891	0.000654549613805524	0.0349367126937985	0.032649667405765	0.00114067204970329	0.372192634222999	0.176990542322262	0.274591588272631	1.72293055526737	1.12609840213554	0.861593564911157	0.833460060829198	0.88350408195934	0.894409316471906	-0.328097490740625	-0.536107011014093	0.234706252245778	0.656867588932806	0.181818181818182	0.144650556952928	-0.000491246178453872	-0.37786650393898	0.441834220360512	0.0534504488977817	0.0141157575657495	0.167389551074819	0.52086976985038	0.246366772317997	0.0157053169826484	0.0372008700610083	3.10263735164131	0.286625594005555	0.0479766148374153	0.0524605163933504	3.20924996218066	0.401838743054687	0	0.52086976985038	TRUE	0.41400253676391	LGMA
634172	LAMN-(LGMA+MHNA+GCA)/3	LAMN	CD4..T.cells	B.cells	COL5A2	LAIR1	1.53	-0.612	0.459	0.0748	1	0.291	1	0.0141157575657495	down	0.167389551074819	COL5A2_LAIR1	COL5A2_LAIR1_CD4..T.cells_B.cells	0.0261501070662893	0.0250304754831891	0.000654549613805524	0.0349367126937985	0.032649667405765	0.00114067204970329	0.372192634222999	0.176990542322262	0.274591588272631	1.72293055526737	1.12609840213554	0.861593564911157	0.833460060829198	0.88350408195934	0.894409316471906	-0.328097490740625	-0.536107011014093	0.234706252245778	0.656867588932806	0.181818181818182	0.144650556952928	-0.000491246178453872	-0.37786650393898	0.441834220360512	0.0534504488977817	0.0141157575657495	0.167389551074819	0.52086976985038	0.246366772317997	0.0157053169826484	0.0372008700610083	3.10263735164131	0.286625594005555	0.0479766148374153	0.0524605163933504	3.20924996218066	0.401838743054687	0	0.52086976985038	TRUE	0.41400253676391	LGMA
634173	LAMN-(LGMA+MHNA+GCA)/3	LAMN	Macrophages	Macrophages	CD226	MCAM	1.28	-4.88	-1.8	0.0649	1	1	1	0.00820371343921278	up	-1.17155078687709	CD226_MCAM	CD226_MCAM_Macrophages_Macrophages	0.194309099421158	0	0	0.228779069767442	0	0	0.202118009648158	0.202118009648158	0.202118009648158	1.52032678809553	1.18775530319963	0.832059388506483	0.847987033776213	0.874139587001761	0.902153033456059	0	0	0.0205488681279195	0.00862378727991376	0.46496586417535	0.46496586417535	0.00820371343921278	-1.17155078687709	0.296680013782703	0.138575125945583	0.00579156765962577	-0.728885187849634	0.357804030060455	0.116873712564349	0.3836409259409	0.528444541250586	6.52020158076027	0.808335446852356	0.001	0.001	0	0.001	0	0.357804030060455	TRUE	0.41400055528104	LGMA
634174	LAMN-(LGMA+MHNA+GCA)/3	LAMN	Macrophages	Macrophages	CD226	MCAM	1.28	-4.88	-1.8	0.0649	1	1	1	0.00579156765962577	down	-0.728885187849634	CD226_MCAM	CD226_MCAM_Macrophages_Macrophages	0.194309099421158	0	0	0.228779069767442	0	0	0.202118009648158	0.202118009648158	0.202118009648158	1.52032678809553	1.18775530319963	0.832059388506483	0.847987033776213	0.874139587001761	0.902153033456059	0	0	0.0205488681279195	0.00862378727991376	0.46496586417535	0.46496586417535	0.00820371343921278	-1.17155078687709	0.296680013782703	0.138575125945583	0.00579156765962577	-0.728885187849634	0.357804030060455	0.116873712564349	0.3836409259409	0.528444541250586	6.52020158076027	0.808335446852356	0.001	0.001	0	0.001	0	0.357804030060455	TRUE	0.41400055528104	LGMA
634175	MHNA-(LGMA+LAMN+GCA)/3	MHNA	NK.cells	Fibroblasts	MMP2	SDC2	-3	0.228	-1.386	0.00458	0.84	0.693	1	-0.00199352303806526	up	-0.689554028744904	MMP2_SDC2	MMP2_SDC2_NK.cells_Fibroblasts	0.00915510240556758	0.246008974306259	0.00225223735246244	0.00833333333333333	0.225236995178354	0.00187697495981961	0.220650162690461	0.310731215249496	0.265690688969978	-7.01740356598839	-2.33913452199613	0.0559268448855451	0.961081319033136	0.0176084520569874	0.00980470625900432	0.0363128225085081	0.159266765388193	0.586417535034136	0.289637980596479	0.592526051024075	0.607797340998922	-0.00199352303806526	-0.689554028744904	0.384830753949507	0.0387429817979952	0.0101981141004332	0.893768231406707	0.653025092020999	0.185422987388909	0.00969075856863829	0.0120411464553252	1.20012895989598	0.126438968958036	0.597023434371411	0.628291053951265	6.63611855878535	0.867564665868001	0	0.653025092020999	TRUE	0.414000352806516	LAMN
634176	MHNA-(LGMA+LAMN+GCA)/3	MHNA	NK.cells	Fibroblasts	MMP2	SDC2	-3	0.228	-1.386	0.00458	0.84	0.693	1	0.0101981141004332	down	0.893768231406707	MMP2_SDC2	MMP2_SDC2_NK.cells_Fibroblasts	0.00915510240556758	0.246008974306259	0.00225223735246244	0.00833333333333333	0.225236995178354	0.00187697495981961	0.220650162690461	0.310731215249496	0.265690688969978	-7.01740356598839	-2.33913452199613	0.0559268448855451	0.961081319033136	0.0176084520569874	0.00980470625900432	0.0363128225085081	0.159266765388193	0.586417535034136	0.289637980596479	0.592526051024075	0.607797340998922	-0.00199352303806526	-0.689554028744904	0.384830753949507	0.0387429817979952	0.0101981141004332	0.893768231406707	0.653025092020999	0.185422987388909	0.00969075856863829	0.0120411464553252	1.20012895989598	0.126438968958036	0.597023434371411	0.628291053951265	6.63611855878535	0.867564665868001	0	0.653025092020999	TRUE	0.414000352806516	LAMN
634177	LGMA-(LAMN+MHNA+GCA)/3	LGMA	Endothelial	Tregs	COL1A1	GP6	1.11	-2.15	-0.52	0.123	1	0.0697	1	0.0148083078576518	up	-0.0742657321508954	COL1A1_GP6	COL1A1_GP6_Endothelial_Tregs	0.605905263478558	0.0219504377819911	0.013299885787767	0.352120008283011	0.0213387241689128	0.00751379173110648	0.623093931583111	0.204322685818432	0.413708308700771	1.01020532630227	0.910094888560602	0.808888266367857	0.774351688810629	0.840643508884264	0.862854170001601	-2.48704952708928	-1.15676722190199	0.0669690980955803	0.88652084081926	0.0459486166007905	0.0409405318002156	0.0148083078576518	-0.0742657321508954	0.497358728143598	0.203234881898792	0.00105789924311444	-0.747493856228611	0.354418420554865	0.0432356512002853	0.161600335807021	0.329742469098007	7.80368621607924	0.465948476925528	0.274518062805592	0.271886696026841	2.18591658465445	0.423865622740628	0	0.497358728143598	TRUE	0.413999792898615	LAMN
634178	LGMA-(LAMN+MHNA+GCA)/3	LGMA	Endothelial	Tregs	COL1A1	GP6	1.11	-2.15	-0.52	0.123	1	0.0697	1	0.00105789924311444	down	-0.747493856228611	COL1A1_GP6	COL1A1_GP6_Endothelial_Tregs	0.605905263478558	0.0219504377819911	0.013299885787767	0.352120008283011	0.0213387241689128	0.00751379173110648	0.623093931583111	0.204322685818432	0.413708308700771	1.01020532630227	0.910094888560602	0.808888266367857	0.774351688810629	0.840643508884264	0.862854170001601	-2.48704952708928	-1.15676722190199	0.0669690980955803	0.88652084081926	0.0459486166007905	0.0409405318002156	0.0148083078576518	-0.0742657321508954	0.497358728143598	0.203234881898792	0.00105789924311444	-0.747493856228611	0.354418420554865	0.0432356512002853	0.161600335807021	0.329742469098007	7.80368621607924	0.465948476925528	0.274518062805592	0.271886696026841	2.18591658465445	0.423865622740628	0	0.497358728143598	TRUE	0.413999792898615	LAMN
634179	LAMN-(LGMA+MHNA+GCA)/3	LAMN	Fibroblasts	B.cells	SEMA3D	NRP2	-0.163	-0.77	-0.4665	0.812	1	0.389	1	-0.00042934113547168	up	-0.295668647317712	SEMA3D_NRP2	SEMA3D_NRP2_Fibroblasts_B.cells	0.0686235615712108	0.0155784684755535	0.00106904999061731	0.0805655704869078	0.0212860310421286	0.00171492123431112	0.20634857114243	0.176990542322262	0.191669556732346	-0.0147423672336884	-0.0904439707588247	0.400052024971987	0.172822955018409	0.382663678565712	0.371838482471586	-0.315738806979205	-0.410050398674292	0.199469996406755	0.562185591088753	0.185501257635645	0.190217391304348	-0.00042934113547168	-0.295668647317712	0.456867105497268	0.0540565065476393	0.015194397466208	0.537995437440506	0.588296776778236	0.263146348788255	0.300613651705357	0.36546129221743	5.08291260078228	0.747960174130151	0.0480101116117216	0.0611588047498436	2.57103380189814	0.359942527720239	0	0.588296776778236	TRUE	0.413997895673812	LGMA
634180	LAMN-(LGMA+MHNA+GCA)/3	LAMN	Fibroblasts	B.cells	SEMA3D	NRP2	-0.163	-0.77	-0.4665	0.812	1	0.389	1	0.015194397466208	down	0.537995437440506	SEMA3D_NRP2	SEMA3D_NRP2_Fibroblasts_B.cells	0.0686235615712108	0.0155784684755535	0.00106904999061731	0.0805655704869078	0.0212860310421286	0.00171492123431112	0.20634857114243	0.176990542322262	0.191669556732346	-0.0147423672336884	-0.0904439707588247	0.400052024971987	0.172822955018409	0.382663678565712	0.371838482471586	-0.315738806979205	-0.410050398674292	0.199469996406755	0.562185591088753	0.185501257635645	0.190217391304348	-0.00042934113547168	-0.295668647317712	0.456867105497268	0.0540565065476393	0.015194397466208	0.537995437440506	0.588296776778236	0.263146348788255	0.300613651705357	0.36546129221743	5.08291260078228	0.747960174130151	0.0480101116117216	0.0611588047498436	2.57103380189814	0.359942527720239	0	0.588296776778236	TRUE	0.413997895673812	LGMA
634181	GCA-(LGMA+LAMN+MHNA)/3	GCA	Epithelial	B.cells	SEMA4G	PLXNB2	-2.13	1.39	-0.37	0.145	0.533	0.247	0.861	0.00278448849005078	up	-0.854672237887416	SEMA4G_PLXNB2	SEMA4G_PLXNB2_Epithelial_B.cells	0.00118995224130463	0.036840628792129	4.38385888022657e-05	0.00171673819742489	0.0310324483775811	5.32745894894096e-05	0.635265500900704	0.0711544356316257	0.353209968266165	-1.7862861552395	-0.838631997765025	0.08552105010405	0.750400192092204	0.0808788218344805	0.0986673603329598	0.844151234969065	0.607303046740334	0.872686848724398	0.69699964067553	0.854114265181459	0.823212360761768	0.00278448849005078	-0.854672237887416	0.354632848869536	0.0855202764774496	0.0108927311766895	-0.215960652542748	0.451124097193655	0.196228614311884	0.0302448126118959	0.0469939717759934	1.06015589179134	0.302277117601173	0.137983329030401	0.0875858652670031	4.04424218908009	0.583530062518684	0	0.451124097193655	TRUE	0.413995470413654	LGMA
634182	GCA-(LGMA+LAMN+MHNA)/3	GCA	Epithelial	B.cells	SEMA4G	PLXNB2	-2.13	1.39	-0.37	0.145	0.533	0.247	0.861	0.0108927311766895	down	-0.215960652542748	SEMA4G_PLXNB2	SEMA4G_PLXNB2_Epithelial_B.cells	0.00118995224130463	0.036840628792129	4.38385888022657e-05	0.00171673819742489	0.0310324483775811	5.32745894894096e-05	0.635265500900704	0.0711544356316257	0.353209968266165	-1.7862861552395	-0.838631997765025	0.08552105010405	0.750400192092204	0.0808788218344805	0.0986673603329598	0.844151234969065	0.607303046740334	0.872686848724398	0.69699964067553	0.854114265181459	0.823212360761768	0.00278448849005078	-0.854672237887416	0.354632848869536	0.0855202764774496	0.0108927311766895	-0.215960652542748	0.451124097193655	0.196228614311884	0.0302448126118959	0.0469939717759934	1.06015589179134	0.302277117601173	0.137983329030401	0.0875858652670031	4.04424218908009	0.583530062518684	0	0.451124097193655	TRUE	0.413995470413654	LGMA
634183	LAMN-(LGMA+MHNA+GCA)/3	LAMN	Tregs	CD4..T.cells	HLA.DRA	CD81	-0.242	0.0758	-0.0831	0.683	1	0.772	1	0.000741037001477238	up	-0.566035514283802	HLA.DRA_CD81	HLA.DRA_CD81_Tregs_CD4..T.cells	0.0655771096196844	0.401946894836767	0.0263585155840024	0.0808333333333333	0.467833999515504	0.0378165816275032	0.223854363600918	0.372192634222999	0.298023498911959	-0.0400701897090691	-0.165579296318467	0.367276292620458	0.280754762285897	0.336601568753001	0.318913078277573	0.0085186086345512	0.112382699664264	0.509791591807402	0.216268415379087	0.532339202299677	0.570450053898671	0.000741037001477238	-0.566035514283802	0.407420633010611	0.0655146461264772	0.00399921926148135	0.218215049460332	0.530116820039891	0.0889915185205145	0.0154076416254331	0.0661863778810409	4.42912025236485	0.163758023405517	0.257458144748149	0.484851365631319	7.32450065765452	0.449838708830765	0.5	0.530116820039891	TRUE	0.413987101923314	LGMA
634184	LAMN-(LGMA+MHNA+GCA)/3	LAMN	Tregs	CD4..T.cells	HLA.DRA	CD81	-0.242	0.0758	-0.0831	0.683	1	0.772	1	0.00399921926148135	down	0.218215049460332	HLA.DRA_CD81	HLA.DRA_CD81_Tregs_CD4..T.cells	0.0655771096196844	0.401946894836767	0.0263585155840024	0.0808333333333333	0.467833999515504	0.0378165816275032	0.223854363600918	0.372192634222999	0.298023498911959	-0.0400701897090691	-0.165579296318467	0.367276292620458	0.280754762285897	0.336601568753001	0.318913078277573	0.0085186086345512	0.112382699664264	0.509791591807402	0.216268415379087	0.532339202299677	0.570450053898671	0.000741037001477238	-0.566035514283802	0.407420633010611	0.0655146461264772	0.00399921926148135	0.218215049460332	0.530116820039891	0.0889915185205145	0.0154076416254331	0.0661863778810409	4.42912025236485	0.163758023405517	0.257458144748149	0.484851365631319	7.32450065765452	0.449838708830765	0.5	0.530116820039891	TRUE	0.413987101923314	LGMA
634185	LAMN-(LGMA+MHNA+GCA)/3	LAMN	Endothelial	Tregs	VCAN	TLR2	-0.868	0.83	-0.019	0.091	0.947	0.621	1	0.00410583716428908	up	-0.200862525151582	VCAN_TLR2	VCAN_TLR2_Endothelial_Tregs	0.147233938851405	0.0182064060175139	0.0026806008702865	0.129026286560533	0.0204166666666667	0.00263428668394422	0.060706862958961	0.223854363600918	0.142280613279939	-0.903552071465291	-1.04095860767891	0.201976948935489	0.813570513846646	0.124179606210981	0.070113654554186	0.171733971853438	0.20690839982342	0.783776500179662	0.353440531800216	0.703692058929213	0.642561983471074	0.00410583716428908	-0.200862525151582	0.474205873238516	0.0984564353681173	0.00508523878629785	0.219830853941962	0.530410795025138	0.105885894166274	0.0981453639107225	0.136665737696314	6.14376359849448	0.559725261235799	0.0205015976700299	0.025349233054444	3.00171409324554	0.337565110018582	0	0.530410795025138	TRUE	0.413984674518132	LGMA
634186	LAMN-(LGMA+MHNA+GCA)/3	LAMN	Endothelial	Tregs	VCAN	TLR2	-0.868	0.83	-0.019	0.091	0.947	0.621	1	0.00508523878629785	down	0.219830853941962	VCAN_TLR2	VCAN_TLR2_Endothelial_Tregs	0.147233938851405	0.0182064060175139	0.0026806008702865	0.129026286560533	0.0204166666666667	0.00263428668394422	0.060706862958961	0.223854363600918	0.142280613279939	-0.903552071465291	-1.04095860767891	0.201976948935489	0.813570513846646	0.124179606210981	0.070113654554186	0.171733971853438	0.20690839982342	0.783776500179662	0.353440531800216	0.703692058929213	0.642561983471074	0.00410583716428908	-0.200862525151582	0.474205873238516	0.0984564353681173	0.00508523878629785	0.219830853941962	0.530410795025138	0.105885894166274	0.0981453639107225	0.136665737696314	6.14376359849448	0.559725261235799	0.0205015976700299	0.025349233054444	3.00171409324554	0.337565110018582	0	0.530410795025138	TRUE	0.413984674518132	LGMA
634187	MHNA-(LGMA+LAMN+GCA)/3	MHNA	SPP1..macrophages	CD8..T.cells	OSM	IL6ST	-2.81	-0.33	-1.57	0.113	0.839	0.311	0.97	0.0118573326685896	up	0.913529800825425	OSM_IL6ST	OSM_IL6ST_SPP1..macrophages_CD8..T.cells	0.0258164434891601	0.215531712333319	0.00556426227157503	0.0296211543351131	0.250577218239397	0.00742238645433251	0.718445157367712	0.223068359731449	0.470756758549581	-2.66084957381159	-0.94692155651658	0.0606691211781655	0.785597086601569	0.0585881222987034	0.0831399071554346	-0.167389071621144	-0.507239610973163	0.323414480776141	0.637172116421128	0.236121092346389	0.154105282069709	0.0118573326685896	0.913529800825425	0.678013277984876	0.174344487809485	0.0112223663641571	-1.2584298821567	0.261460137302043	0.201356496965816	0.295992209319841	0.306215257116929	2.92239304167858	0.52915405316529	0.180941949490176	0.26816004761009	6.43066909575473	0.592414234753995	0.333333333333333	0.678013277984876	TRUE	0.413984114211009	GCA
634188	MHNA-(LGMA+LAMN+GCA)/3	MHNA	SPP1..macrophages	CD8..T.cells	OSM	IL6ST	-2.81	-0.33	-1.57	0.113	0.839	0.311	0.97	0.0112223663641571	down	-1.2584298821567	OSM_IL6ST	OSM_IL6ST_SPP1..macrophages_CD8..T.cells	0.0258164434891601	0.215531712333319	0.00556426227157503	0.0296211543351131	0.250577218239397	0.00742238645433251	0.718445157367712	0.223068359731449	0.470756758549581	-2.66084957381159	-0.94692155651658	0.0606691211781655	0.785597086601569	0.0585881222987034	0.0831399071554346	-0.167389071621144	-0.507239610973163	0.323414480776141	0.637172116421128	0.236121092346389	0.154105282069709	0.0118573326685896	0.913529800825425	0.678013277984876	0.174344487809485	0.0112223663641571	-1.2584298821567	0.261460137302043	0.201356496965816	0.295992209319841	0.306215257116929	2.92239304167858	0.52915405316529	0.180941949490176	0.26816004761009	6.43066909575473	0.592414234753995	0.333333333333333	0.678013277984876	TRUE	0.413984114211009	GCA
634189	MHNA-(LGMA+LAMN+GCA)/3	MHNA	Fibroblasts	Fibroblasts	COL4A4	ITGA1	1.93	-1.18	0.375	0.17	1	0.122	1	-0.00139983104201416	up	-0.318326769294712	COL4A4_ITGA1	COL4A4_ITGA1_Fibroblasts_Fibroblasts	0.00864300322659476	0.0305797974316274	0.000264301287870169	0.00664463162384049	0.0284479510964211	0.000189026155488747	0.310731215249496	0.310731215249496	0.310731215249496	1.48523358173993	0.769551078621726	0.89945173683368	0.724247638866656	0.872538818632944	0.835981271010085	-1.0780953998038	-0.913640169325252	0.136610671936759	0.824986525332375	0.091897233201581	0.0678898670499461	-0.00139983104201416	-0.318326769294712	0.452723238989115	0.0445552962482004	0.00860392697612971	0.232424118212025	0.532701978593507	0.16062343681714	0.072348541998217	0.0475390790063734	2.11027948980707	0.382451392570048	0.0845462324714085	0.073461762226733	2.98768058397257	0.391791615380791	0	0.532701978593507	TRUE	0.413983956356287	GCA
634190	MHNA-(LGMA+LAMN+GCA)/3	MHNA	Fibroblasts	Fibroblasts	COL4A4	ITGA1	1.93	-1.18	0.375	0.17	1	0.122	1	0.00860392697612971	down	0.232424118212025	COL4A4_ITGA1	COL4A4_ITGA1_Fibroblasts_Fibroblasts	0.00864300322659476	0.0305797974316274	0.000264301287870169	0.00664463162384049	0.0284479510964211	0.000189026155488747	0.310731215249496	0.310731215249496	0.310731215249496	1.48523358173993	0.769551078621726	0.89945173683368	0.724247638866656	0.872538818632944	0.835981271010085	-1.0780953998038	-0.913640169325252	0.136610671936759	0.824986525332375	0.091897233201581	0.0678898670499461	-0.00139983104201416	-0.318326769294712	0.452723238989115	0.0445552962482004	0.00860392697612971	0.232424118212025	0.532701978593507	0.16062343681714	0.072348541998217	0.0475390790063734	2.11027948980707	0.382451392570048	0.0845462324714085	0.073461762226733	2.98768058397257	0.391791615380791	0	0.532701978593507	TRUE	0.413983956356287	GCA
634191	LAMN-(LGMA+MHNA+GCA)/3	LAMN	C1Qhi.monocytes	CD4..T.cells	APOC2	LDLR	-2.47	-0.0268	-1.2484	0.00104	0.0794	0.936	1	0.000541101212803735	up	-0.724750963734434	APOC2_LDLR	APOC2_LDLR_C1Qhi.monocytes_CD4..T.cells	0.104734144166495	0.120950277655455	0.0126676238169441	0.101271269526569	0.157930595930233	0.0159938319469423	0.637645667210595	0.372192634222999	0.504919150716797	-7.36792765193201	-2.98296666070122	0.0719145189691052	0.978709780694733	0.0160877221066112	0.0049623819433328	-0.000769807253818779	-0.0287241512618947	0.461192957240388	0.0694394538268056	0.440486884656845	0.428494430470715	0.000541101212803735	-0.724750963734434	0.378393706773188	0.0635572512460514	0.00331066871480415	-0.253414119182896	0.444309917366717	0.0782802639612347	0.317724565702202	0.629894583759995	4.08447605221989	0.478027774674132	0.227850676693881	0.289830862049307	5.44698600978333	0.621286256306035	0.5	0.444309917366717	TRUE	0.413982925937937	MHNA
634192	LAMN-(LGMA+MHNA+GCA)/3	LAMN	C1Qhi.monocytes	CD4..T.cells	APOC2	LDLR	-2.47	-0.0268	-1.2484	0.00104	0.0794	0.936	1	0.00331066871480415	down	-0.253414119182896	APOC2_LDLR	APOC2_LDLR_C1Qhi.monocytes_CD4..T.cells	0.104734144166495	0.120950277655455	0.0126676238169441	0.101271269526569	0.157930595930233	0.0159938319469423	0.637645667210595	0.372192634222999	0.504919150716797	-7.36792765193201	-2.98296666070122	0.0719145189691052	0.978709780694733	0.0160877221066112	0.0049623819433328	-0.000769807253818779	-0.0287241512618947	0.461192957240388	0.0694394538268056	0.440486884656845	0.428494430470715	0.000541101212803735	-0.724750963734434	0.378393706773188	0.0635572512460514	0.00331066871480415	-0.253414119182896	0.444309917366717	0.0782802639612347	0.317724565702202	0.629894583759995	4.08447605221989	0.478027774674132	0.227850676693881	0.289830862049307	5.44698600978333	0.621286256306035	0.5	0.444309917366717	TRUE	0.413982925937937	MHNA
634193	MHNA-(LGMA+LAMN+GCA)/3	MHNA	Endothelial	SPP1..macrophages	COMP	ITGA5	0.624	0.918	0.771	0.793	1	0.491	0.973	-0.00601710443582299	up	-0.457661107054399	COMP_ITGA5	COMP_ITGA5_Endothelial_SPP1..macrophages	0.00140034187083009	0.0502829342471803	7.0413298214523e-05	0.00140884756269372	0.0409017713365539	5.76243608573597e-05	0.243146692749466	0.718445157367712	0.480795925058589	0.0628535311138152	0.100726812682396	0.708940291339843	0.188430446614375	0.610372979029934	0.55262526012486	0.283587190231115	0.308918507877032	0.802663492633848	0.468199784405318	0.748113546532519	0.701423823212361	-0.00601710443582299	-0.457661107054399	0.427240858045798	0.001	0.0120588703061949	-0.202099969538494	0.453645871410782	0.214369349408162	0.0091135535078319	0.014911783313303	0.552184495260496	0.0720530496009524	0.0884092189014216	0.0649564981776673	3.78907448727636	0.368377415764384	0	0.453645871410782	TRUE	0.41398232189665	LGMA
634194	MHNA-(LGMA+LAMN+GCA)/3	MHNA	Endothelial	SPP1..macrophages	COMP	ITGA5	0.624	0.918	0.771	0.793	1	0.491	0.973	0.0120588703061949	down	-0.202099969538494	COMP_ITGA5	COMP_ITGA5_Endothelial_SPP1..macrophages	0.00140034187083009	0.0502829342471803	7.0413298214523e-05	0.00140884756269372	0.0409017713365539	5.76243608573597e-05	0.243146692749466	0.718445157367712	0.480795925058589	0.0628535311138152	0.100726812682396	0.708940291339843	0.188430446614375	0.610372979029934	0.55262526012486	0.283587190231115	0.308918507877032	0.802663492633848	0.468199784405318	0.748113546532519	0.701423823212361	-0.00601710443582299	-0.457661107054399	0.427240858045798	0.001	0.0120588703061949	-0.202099969538494	0.453645871410782	0.214369349408162	0.0091135535078319	0.014911783313303	0.552184495260496	0.0720530496009524	0.0884092189014216	0.0649564981776673	3.78907448727636	0.368377415764384	0	0.453645871410782	TRUE	0.41398232189665	LGMA
634195	GCA-(LGMA+LAMN+MHNA)/3	GCA	Tregs	Endothelial	F11R	F11R	-0.457	-0.325	-0.391	0.691	1	0.531	1	0.00178097750662239	up	-0.172955139059064	F11R_F11R	F11R_F11R_Tregs_Endothelial	0.0256650505928339	0.0869639049073989	0.00223193301919879	0.028027418126428	0.103732207878186	0.00290734596337947	0.298931809158155	0.391834343333059	0.345383076245607	-0.0733585323499913	-0.160521952625802	0.294861533536097	0.273311189370898	0.299903953897871	0.322454778293581	-0.0893442806485225	-0.274905478918531	0.325637800934244	0.431930470715056	0.281171397772188	0.251325008983112	0.00178097750662239	-0.172955139059064	0.479309759724619	0.075695785952537	0.0173471780650472	0.434188586003545	0.569410446181499	0.29663551108102	0.0760101426398955	0.064928677188418	3.02490170267469	0.404095320794579	0.255165675147653	0.237606268960371	5.29232942393407	0.706250430123058	0	0.569410446181499	TRUE	0.413981046904119	LGMA
634196	GCA-(LGMA+LAMN+MHNA)/3	GCA	Tregs	Endothelial	F11R	F11R	-0.457	-0.325	-0.391	0.691	1	0.531	1	0.0173471780650472	down	0.434188586003545	F11R_F11R	F11R_F11R_Tregs_Endothelial	0.0256650505928339	0.0869639049073989	0.00223193301919879	0.028027418126428	0.103732207878186	0.00290734596337947	0.298931809158155	0.391834343333059	0.345383076245607	-0.0733585323499913	-0.160521952625802	0.294861533536097	0.273311189370898	0.299903953897871	0.322454778293581	-0.0893442806485225	-0.274905478918531	0.325637800934244	0.431930470715056	0.281171397772188	0.251325008983112	0.00178097750662239	-0.172955139059064	0.479309759724619	0.075695785952537	0.0173471780650472	0.434188586003545	0.569410446181499	0.29663551108102	0.0760101426398955	0.064928677188418	3.02490170267469	0.404095320794579	0.255165675147653	0.237606268960371	5.29232942393407	0.706250430123058	0	0.569410446181499	TRUE	0.413981046904119	LGMA
634197	LAMN-(LGMA+MHNA+GCA)/3	LAMN	iCAFs	B.cells	TNC	SDC1	-0.799	-0.737	-0.768	0.124	1	0.344	1	-1.67864749011388e-05	up	0.252123700516833	TNC_SDC1	TNC_SDC1_iCAFs_B.cells	0.165320703742227	0.0249613722507081	0.00412663162685875	0.117975160166348	0.0301367331855137	0.00355538592445148	0.900388818556685	0.176990542322262	0.538689680439473	-0.724356073555374	-0.906578314837765	0.214623019049144	0.77347126620778	0.140467424363695	0.0889827117016168	-0.341556427824782	-0.46344155742847	0.206184872439813	0.605282069708947	0.178629177146964	0.169219367588933	-1.67864749011388e-05	0.252123700516833	0.557050976248705	0.0580954651845808	0.0103792711530244	-1.11641596946325	0.28729775463979	0.188241109188213	0.308946607537851	0.349395394866247	7.49267688422524	0.837311543788668	0.126602980749748	0.109333294865344	3.26735484863758	0.543001519186179	0	0.557050976248705	TRUE	0.413976186293328	LGMA
634198	LAMN-(LGMA+MHNA+GCA)/3	LAMN	iCAFs	B.cells	TNC	SDC1	-0.799	-0.737	-0.768	0.124	1	0.344	1	0.0103792711530244	down	-1.11641596946325	TNC_SDC1	TNC_SDC1_iCAFs_B.cells	0.165320703742227	0.0249613722507081	0.00412663162685875	0.117975160166348	0.0301367331855137	0.00355538592445148	0.900388818556685	0.176990542322262	0.538689680439473	-0.724356073555374	-0.906578314837765	0.214623019049144	0.77347126620778	0.140467424363695	0.0889827117016168	-0.341556427824782	-0.46344155742847	0.206184872439813	0.605282069708947	0.178629177146964	0.169219367588933	-1.67864749011388e-05	0.252123700516833	0.557050976248705	0.0580954651845808	0.0103792711530244	-1.11641596946325	0.28729775463979	0.188241109188213	0.308946607537851	0.349395394866247	7.49267688422524	0.837311543788668	0.126602980749748	0.109333294865344	3.26735484863758	0.543001519186179	0	0.557050976248705	TRUE	0.413976186293328	LGMA
634199	LAMN-(LGMA+MHNA+GCA)/3	LAMN	Endothelial	Epithelial	WNT2B	FZD7	-0.029	-0.845	-0.437	0.939	1	0.59	1	-0.000968109717907419	up	-0.603294047183156	WNT2B_FZD7	WNT2B_FZD7_Endothelial_Epithelial	0.235118109915833	0.00613523905472576	0.00144250581042892	0.270517092434901	0.00579150579150579	0.00156670130753803	0.060706862958961	0.224577196182587	0.142642029570774	-0.000792697824282784	-0.0273344077338891	0.461721626380663	0.0684728669761486	0.438810629101969	0.428705778773811	-0.193630050162388	-0.229147988357856	0.184602946460654	0.381220804886813	0.224802371541502	0.275152712899748	-0.000968109717907419	-0.603294047183156	0.400606547236809	0.0487818987748603	0.00192141760379097	-1.44015419719017	0.228397719516723	0.0566687463048549	0.733970688409728	0.747821670982902	6.7555378862801	0.938425470069027	0.0485009077930492	0.0332046538877235	1.40794511567511	0.262739871741681	0	0.400606547236809	TRUE	0.413975167509992	GCA
634200	LAMN-(LGMA+MHNA+GCA)/3	LAMN	Endothelial	Epithelial	WNT2B	FZD7	-0.029	-0.845	-0.437	0.939	1	0.59	1	0.00192141760379097	down	-1.44015419719017	WNT2B_FZD7	WNT2B_FZD7_Endothelial_Epithelial	0.235118109915833	0.00613523905472576	0.00144250581042892	0.270517092434901	0.00579150579150579	0.00156670130753803	0.060706862958961	0.224577196182587	0.142642029570774	-0.000792697824282784	-0.0273344077338891	0.461721626380663	0.0684728669761486	0.438810629101969	0.428705778773811	-0.193630050162388	-0.229147988357856	0.184602946460654	0.381220804886813	0.224802371541502	0.275152712899748	-0.000968109717907419	-0.603294047183156	0.400606547236809	0.0487818987748603	0.00192141760379097	-1.44015419719017	0.228397719516723	0.0566687463048549	0.733970688409728	0.747821670982902	6.7555378862801	0.938425470069027	0.0485009077930492	0.0332046538877235	1.40794511567511	0.262739871741681	0	0.400606547236809	TRUE	0.413975167509992	GCA
634201	GCA-(LGMA+LAMN+MHNA)/3	GCA	iCAFs	Tregs	NAMPT	ITGB1	-2.16	-0.254	-1.207	0.0023	0.2	0.496	1	0.00390909394980469	up	-0.326046503144981	NAMPT_ITGB1	NAMPT_ITGB1_iCAFs_Tregs	0.584768749199516	0.344601482920101	0.201512178139486	0.497354497354497	0.278217821782178	0.138372884907538	0.154589017934036	0.298931809158155	0.226760413546096	-5.698667874202	-2.63827216398241	0.0835400992476389	0.971086121338242	0.0241315831599168	0.00688330398591324	-0.0773476541714899	-0.304518323509803	0.353665109593963	0.464292130794107	0.290873158462091	0.235132950053899	0.00390909394980469	-0.326046503144981	0.45131140324269	0.0965302961643996	0.00765670937093399	-0.163187214477067	0.460725550125113	0.145888296541317	0.185274112828407	0.345109621617514	8.38074163726015	0.373654099462455	0.159554552599501	0.134194555582901	7.52338834910838	0.602870606570535	1	0.460725550125113	TRUE	0.413974725017965	LGMA
634202	GCA-(LGMA+LAMN+MHNA)/3	GCA	iCAFs	Tregs	NAMPT	ITGB1	-2.16	-0.254	-1.207	0.0023	0.2	0.496	1	0.00765670937093399	down	-0.163187214477067	NAMPT_ITGB1	NAMPT_ITGB1_iCAFs_Tregs	0.584768749199516	0.344601482920101	0.201512178139486	0.497354497354497	0.278217821782178	0.138372884907538	0.154589017934036	0.298931809158155	0.226760413546096	-5.698667874202	-2.63827216398241	0.0835400992476389	0.971086121338242	0.0241315831599168	0.00688330398591324	-0.0773476541714899	-0.304518323509803	0.353665109593963	0.464292130794107	0.290873158462091	0.235132950053899	0.00390909394980469	-0.326046503144981	0.45131140324269	0.0965302961643996	0.00765670937093399	-0.163187214477067	0.460725550125113	0.145888296541317	0.185274112828407	0.345109621617514	8.38074163726015	0.373654099462455	0.159554552599501	0.134194555582901	7.52338834910838	0.602870606570535	1	0.460725550125113	TRUE	0.413974725017965	LGMA
634203	MHNA-(LGMA+LAMN+GCA)/3	MHNA	Tregs	iCAFs	ANGPTL4	CDH11	-2.01	-0.399	-1.2045	0.368	1	0.512	0.942	0.0340121747978352	up	0.188676578155342	ANGPTL4_CDH11	ANGPTL4_CDH11_Tregs_iCAFs	0.00343153754129896	0.631116110226328	0.00216569862516022	0.00343642611683849	NA	NA	0.591672972047092	0.001	0.296336486023546	-0.872645884466229	-0.434152181326482	0.0915839603009445	0.543040659516568	0.126820874019529	0.195553865855611	-0.116001285570644	-0.290730039024169	0.298553719008264	0.450143729787999	0.26298059647862	0.242768595041322	0.0340121747978352	0.188676578155342	0.545447348831598	0.391242997316669	0.00217295476993178	1.90184149388551	0.8364311450643	0.0605817177354289	0.00888399948608402	0.0115272298479688	0.926199295224424	0.113828952129066	0.443708276407404	NA	9.02009222103002	0.912365929426592	0	0.8364311450643	TRUE	0.413973835767823	GCA
634204	MHNA-(LGMA+LAMN+GCA)/3	MHNA	Tregs	iCAFs	ANGPTL4	CDH11	-2.01	-0.399	-1.2045	0.368	1	0.512	0.942	0.00217295476993178	down	1.90184149388551	ANGPTL4_CDH11	ANGPTL4_CDH11_Tregs_iCAFs	0.00343153754129896	0.631116110226328	0.00216569862516022	0.00343642611683849	NA	NA	0.591672972047092	0.001	0.296336486023546	-0.872645884466229	-0.434152181326482	0.0915839603009445	0.543040659516568	0.126820874019529	0.195553865855611	-0.116001285570644	-0.290730039024169	0.298553719008264	0.450143729787999	0.26298059647862	0.242768595041322	0.0340121747978352	0.188676578155342	0.545447348831598	0.391242997316669	0.00217295476993178	1.90184149388551	0.8364311450643	0.0605817177354289	0.00888399948608402	0.0115272298479688	0.926199295224424	0.113828952129066	0.443708276407404	NA	9.02009222103002	0.912365929426592	0	0.8364311450643	TRUE	0.413973835767823	GCA
634205	GCA-(LGMA+LAMN+MHNA)/3	GCA	NK.cells	SPP1..macrophages	LGALS9	HAVCR2	0.128	-0.0451	0.04145	0.856	1	0.959	1	-0.000232710302377443	up	-0.789589882785587	LGALS9_HAVCR2	LGALS9_HAVCR2_NK.cells_SPP1..macrophages	0.0190424813986078	0.237592562167559	0.00452435194552331	0.0218668148265735	0.222222222222222	0.00485929218368301	0.397778729953697	0.0480350794940855	0.222906904723891	0.00864335812132439	0.0675262353228468	0.533155914839123	0.137746118136706	0.529694253241556	0.528293580918841	-0.000819980816603072	-0.0181813928293364	0.452524254401725	0.0498787279913762	0.4399928135106	0.439229249011858	-0.000232710302377443	-0.789589882785587	0.36653553841512	0.0559815455243331	0.008200314329569	0.36316157347866	0.556487988547206	0.154344743376957	0.0276907495053966	0.0311998105387495	3.15248153261002	0.253692171660398	0.446188408256117	0.371486738566068	3.85081250820457	0.490067106070584	0	0.556487988547206	TRUE	0.413972502884357	MHNA
634206	GCA-(LGMA+LAMN+MHNA)/3	GCA	NK.cells	SPP1..macrophages	LGALS9	HAVCR2	0.128	-0.0451	0.04145	0.856	1	0.959	1	0.008200314329569	down	0.36316157347866	LGALS9_HAVCR2	LGALS9_HAVCR2_NK.cells_SPP1..macrophages	0.0190424813986078	0.237592562167559	0.00452435194552331	0.0218668148265735	0.222222222222222	0.00485929218368301	0.397778729953697	0.0480350794940855	0.222906904723891	0.00864335812132439	0.0675262353228468	0.533155914839123	0.137746118136706	0.529694253241556	0.528293580918841	-0.000819980816603072	-0.0181813928293364	0.452524254401725	0.0498787279913762	0.4399928135106	0.439229249011858	-0.000232710302377443	-0.789589882785587	0.36653553841512	0.0559815455243331	0.008200314329569	0.36316157347866	0.556487988547206	0.154344743376957	0.0276907495053966	0.0311998105387495	3.15248153261002	0.253692171660398	0.446188408256117	0.371486738566068	3.85081250820457	0.490067106070584	0	0.556487988547206	TRUE	0.413972502884357	MHNA
634207	MHNA-(LGMA+LAMN+GCA)/3	MHNA	CD4..T.cells	Tregs	GNAS	PTGDR	-0.0245	0.141	0.05825	0.93	1	0.924	1	0.0122954049806754	up	-0.0828248490216705	GNAS_PTGDR	GNAS_PTGDR_CD4..T.cells_Tregs	1.01700182747279	0.0261335211210876	0.0265778387384448	0.869787786825514	0.0226355407334693	0.019688116878163	0.415346021722053	0.591672972047092	0.503509496884572	-0.000772167760428589	-0.0315170514460649	0.463602529214023	0.0756363054266048	0.43893068672963	0.424663838642548	0.00484025205796495	0.0343280287798933	0.544241825368308	0.0809153790873158	0.517247574559828	0.503772906934962	0.0122954049806754	-0.0828248490216705	0.495793380504629	0.178633267255236	0.00610581087201906	0.0945322720006081	0.507614318597147	0.121762154026946	0.5602446005202	0.808466370753604	9.11713837645612	0.339932651317513	0.129669631628493	0.114084007839979	2.99707122640091	0.461152854660281	0	0.507614318597147	TRUE	0.413970977209975	LAMN
634208	MHNA-(LGMA+LAMN+GCA)/3	MHNA	CD4..T.cells	Tregs	GNAS	PTGDR	-0.0245	0.141	0.05825	0.93	1	0.924	1	0.00610581087201906	down	0.0945322720006081	GNAS_PTGDR	GNAS_PTGDR_CD4..T.cells_Tregs	1.01700182747279	0.0261335211210876	0.0265778387384448	0.869787786825514	0.0226355407334693	0.019688116878163	0.415346021722053	0.591672972047092	0.503509496884572	-0.000772167760428589	-0.0315170514460649	0.463602529214023	0.0756363054266048	0.43893068672963	0.424663838642548	0.00484025205796495	0.0343280287798933	0.544241825368308	0.0809153790873158	0.517247574559828	0.503772906934962	0.0122954049806754	-0.0828248490216705	0.495793380504629	0.178633267255236	0.00610581087201906	0.0945322720006081	0.507614318597147	0.121762154026946	0.5602446005202	0.808466370753604	9.11713837645612	0.339932651317513	0.129669631628493	0.114084007839979	2.99707122640091	0.461152854660281	0	0.507614318597147	TRUE	0.413970977209975	LAMN
634209	GCA-(LGMA+LAMN+MHNA)/3	GCA	SPP1..macrophages	Epithelial	HSPG2	DAG1	-6.58	0.496	-3.042	0.119	0.573	0.656	0.899	0.00595328505442469	up	0.385304200753996	HSPG2_DAG1	HSPG2_DAG1_SPP1..macrophages_Epithelial	0	0.101308455573316	0	0	0.105767167381974	0	0.0480350794940855	0.635265500900704	0.341650290197395	-6.08290099403715	-0.924453038607469	0.00832399551784857	0.779214022730911	0.0223307187449976	0.0859212421962542	0.0908156956696725	0.18309616062434	0.693675889328063	0.323481854114265	0.650556952928494	0.625718648939993	0.00595328505442469	0.385304200753996	0.581407902874488	0.116543167443434	0.00709981375721027	0.023184439051838	0.494633491784868	0.137225097143209	0.001	0.001	0	0.001	0.786889242812866	0.601080971564761	5.32385429001966	0.987605496288339	0	0.581407902874488	TRUE	0.413969688573438	LGMA
634210	GCA-(LGMA+LAMN+MHNA)/3	GCA	SPP1..macrophages	Epithelial	HSPG2	DAG1	-6.58	0.496	-3.042	0.119	0.573	0.656	0.899	0.00709981375721027	down	0.023184439051838	HSPG2_DAG1	HSPG2_DAG1_SPP1..macrophages_Epithelial	0	0.101308455573316	0	0	0.105767167381974	0	0.0480350794940855	0.635265500900704	0.341650290197395	-6.08290099403715	-0.924453038607469	0.00832399551784857	0.779214022730911	0.0223307187449976	0.0859212421962542	0.0908156956696725	0.18309616062434	0.693675889328063	0.323481854114265	0.650556952928494	0.625718648939993	0.00595328505442469	0.385304200753996	0.581407902874488	0.116543167443434	0.00709981375721027	0.023184439051838	0.494633491784868	0.137225097143209	0.001	0.001	0	0.001	0.786889242812866	0.601080971564761	5.32385429001966	0.987605496288339	0	0.581407902874488	TRUE	0.413969688573438	LGMA
634211	LGMA-(LAMN+MHNA+GCA)/3	LGMA	B.cells	iCAFs	DSCAML1	PTPRM	-1.38	0.244	-0.568	0.232	0.671	0.613	1	0.00412559798626776	up	-0.753765630891273	DSCAML1_PTPRM	DSCAML1_PTPRM_B.cells_iCAFs	0.00946770348810587	0.476169559480574	0.00450823219922407	0.010933643925877	0.501402914533648	0.00548216093090783	0.35586775780378	0.262803994133876	0.309335875968828	-0.875626580850558	-0.6345120151091	0.134544581399072	0.662898191131743	0.126580758764207	0.140207299503762	0.0518596442175067	0.212539525481585	0.59245867768595	0.359975745598275	0.614355012576356	0.645818361480417	0.00412559798626776	-0.753765630891273	0.373087313436685	0.0986498961388513	0.00168887539018862	-2.57642042163468	0.0216685945726292	0.0530512648320808	0.0521726037892025	0.0783164820472728	2.02783510798088	0.481559943310152	0.311212351815428	0.617954555416643	7.36678715224403	0.665648482863406	0	0.373087313436685	TRUE	0.413965490844517	LAMN
634212	LGMA-(LAMN+MHNA+GCA)/3	LGMA	B.cells	iCAFs	DSCAML1	PTPRM	-1.38	0.244	-0.568	0.232	0.671	0.613	1	0.00168887539018862	down	-2.57642042163468	DSCAML1_PTPRM	DSCAML1_PTPRM_B.cells_iCAFs	0.00946770348810587	0.476169559480574	0.00450823219922407	0.010933643925877	0.501402914533648	0.00548216093090783	0.35586775780378	0.262803994133876	0.309335875968828	-0.875626580850558	-0.6345120151091	0.134544581399072	0.662898191131743	0.126580758764207	0.140207299503762	0.0518596442175067	0.212539525481585	0.59245867768595	0.359975745598275	0.614355012576356	0.645818361480417	0.00412559798626776	-0.753765630891273	0.373087313436685	0.0986498961388513	0.00168887539018862	-2.57642042163468	0.0216685945726292	0.0530512648320808	0.0521726037892025	0.0783164820472728	2.02783510798088	0.481559943310152	0.311212351815428	0.617954555416643	7.36678715224403	0.665648482863406	0	0.373087313436685	TRUE	0.413965490844517	LAMN
634213	GCA-(LGMA+LAMN+MHNA)/3	GCA	Endothelial	Tregs	LYZ	ITGAL	-2.79	-0.0303	-1.41015	0.00612	1	0.945	1	0.00345321659098295	up	-0.572002935939627	LYZ_ITGAL	LYZ_ITGAL_Endothelial_Tregs	0.00933893511512885	0.186382804729058	0.0017406169199404	0.00893743793445879	0.175399847677075	0.00156762525232739	0.391834343333059	0.298931809158155	0.345383076245607	-6.17496353221388	-2.21324857785444	0.0613294381303025	0.955318552905395	0.0220505842804546	0.0115855610693133	-0.000744416202169333	-0.0245681914907371	0.459328961552282	0.0612648221343874	0.440846209126842	0.433188106360043	0.00345321659098295	-0.572002935939627	0.406329271653977	0.0920672032175091	0.0105121679476954	1.24404440416679	0.716753367248804	0.190308483042902	0.00539775589177192	0.010528152716393	2.44113458231189	0.207734640722924	0.488431577916439	0.457133173702158	6.60739387925861	0.869604313265288	0	0.716753367248804	TRUE	0.413965155416906	MHNA
634214	GCA-(LGMA+LAMN+MHNA)/3	GCA	Endothelial	Tregs	LYZ	ITGAL	-2.79	-0.0303	-1.41015	0.00612	1	0.945	1	0.0105121679476954	down	1.24404440416679	LYZ_ITGAL	LYZ_ITGAL_Endothelial_Tregs	0.00933893511512885	0.186382804729058	0.0017406169199404	0.00893743793445879	0.175399847677075	0.00156762525232739	0.391834343333059	0.298931809158155	0.345383076245607	-6.17496353221388	-2.21324857785444	0.0613294381303025	0.955318552905395	0.0220505842804546	0.0115855610693133	-0.000744416202169333	-0.0245681914907371	0.459328961552282	0.0612648221343874	0.440846209126842	0.433188106360043	0.00345321659098295	-0.572002935939627	0.406329271653977	0.0920672032175091	0.0105121679476954	1.24404440416679	0.716753367248804	0.190308483042902	0.00539775589177192	0.010528152716393	2.44113458231189	0.207734640722924	0.488431577916439	0.457133173702158	6.60739387925861	0.869604313265288	0	0.716753367248804	TRUE	0.413965155416906	MHNA
634215	LAMN-(LGMA+MHNA+GCA)/3	LAMN	Fibroblasts	NK.cells	SPP1	ITGB1	-1.45	0.335	-0.5575	0.21	1	0.271	1	0.0100187283935395	up	0.00137986824403628	SPP1_ITGB1	SPP1_ITGB1_Fibroblasts_NK.cells	0.035459040025695	0.387000834398826	0.0137226780769253	0.0252103135583962	0.363538382776925	0.00916491662031851	0.20634857114243	0.439766549598653	0.323057560370542	-0.982782022635817	-0.677780705266081	0.127901392668481	0.684308468064671	0.118736993757003	0.130442612453978	0.189955287557074	0.567030709125594	0.632658102766798	0.675664750269493	0.712854832914121	0.811871182177506	0.0100187283935395	0.00137986824403628	0.511193293527431	0.156344335765726	0.00388628495725311	-0.31721314987707	0.432702498696734	0.087234685871261	0.0133186955971279	0.0298671721492124	4.21972366542628	0.299141023966843	0.20307741832234	0.263838381559375	7.59080973314108	0.615036096571049	0	0.511193293527431	TRUE	0.413964919836128	MHNA
634216	LAMN-(LGMA+MHNA+GCA)/3	LAMN	Fibroblasts	NK.cells	SPP1	ITGB1	-1.45	0.335	-0.5575	0.21	1	0.271	1	0.00388628495725311	down	-0.31721314987707	SPP1_ITGB1	SPP1_ITGB1_Fibroblasts_NK.cells	0.035459040025695	0.387000834398826	0.0137226780769253	0.0252103135583962	0.363538382776925	0.00916491662031851	0.20634857114243	0.439766549598653	0.323057560370542	-0.982782022635817	-0.677780705266081	0.127901392668481	0.684308468064671	0.118736993757003	0.130442612453978	0.189955287557074	0.567030709125594	0.632658102766798	0.675664750269493	0.712854832914121	0.811871182177506	0.0100187283935395	0.00137986824403628	0.511193293527431	0.156344335765726	0.00388628495725311	-0.31721314987707	0.432702498696734	0.087234685871261	0.0133186955971279	0.0298671721492124	4.21972366542628	0.299141023966843	0.20307741832234	0.263838381559375	7.59080973314108	0.615036096571049	0	0.511193293527431	TRUE	0.413964919836128	MHNA
634217	LGMA-(LAMN+MHNA+GCA)/3	LGMA	Endothelial	Endothelial	CLDN11	CLDN11	-0.315	-0.315	-0.315	0.729	1	0.729	1	0.0164297990524699	up	-0.347881616468403	CLDN11_CLDN11	CLDN11_CLDN11_Endothelial_Endothelial	0.0265535629690148	0.0265535629690148	0.000705091706349433	0.0359951975291882	0.0359951975291882	0.00129565424516527	0.623093931583111	0.623093931583111	0.623093931583111	-0.043240828579838	-0.137272471682025	0.338902673283176	0.240875620297743	0.331919321274212	0.338562510004802	-0.043240828579838	-0.137272471682025	0.329343334531082	0.255569529284944	0.326625943226734	0.334194214876033	0.0164297990524699	-0.347881616468403	0.447318053975063	0.219109471357987	0.00230300443018978	-0.412836710444958	0.41530501334078	0.062604800896271	0.110357325890333	0.117891620842209	3.36645101720388	0.516992931270117	0.110357325890333	0.117891620842209	3.36645101720388	0.516992931270117	0.25	0.447318053975063	TRUE	0.413964596884153	GCA
634218	LGMA-(LAMN+MHNA+GCA)/3	LGMA	Endothelial	Endothelial	CLDN11	CLDN11	-0.315	-0.315	-0.315	0.729	1	0.729	1	0.00230300443018978	down	-0.412836710444958	CLDN11_CLDN11	CLDN11_CLDN11_Endothelial_Endothelial	0.0265535629690148	0.0265535629690148	0.000705091706349433	0.0359951975291882	0.0359951975291882	0.00129565424516527	0.623093931583111	0.623093931583111	0.623093931583111	-0.043240828579838	-0.137272471682025	0.338902673283176	0.240875620297743	0.331919321274212	0.338562510004802	-0.043240828579838	-0.137272471682025	0.329343334531082	0.255569529284944	0.326625943226734	0.334194214876033	0.0164297990524699	-0.347881616468403	0.447318053975063	0.219109471357987	0.00230300443018978	-0.412836710444958	0.41530501334078	0.062604800896271	0.110357325890333	0.117891620842209	3.36645101720388	0.516992931270117	0.110357325890333	0.117891620842209	3.36645101720388	0.516992931270117	0.25	0.447318053975063	TRUE	0.413964596884153	GCA
634219	MHNA-(LGMA+LAMN+GCA)/3	MHNA	C1Qhi.monocytes	Epithelial	ANOS1	SDC2	1.4	-0.942	0.229	0.0906	0.315	0.607	1	-0.00122155269188476	up	-2.15355600839586	ANOS1_SDC2	ANOS1_SDC2_C1Qhi.monocytes_Epithelial	0.0538672953493727	0.00561862415171467	0.000302660086637533	0.0531437453478699	0.0066934496479951	0.000355714983591841	0.176248705813806	0.197703809143393	0.186976257478599	1.46002052325246	1.04287180232319	0.847166639987194	0.814210821194173	0.871338242356331	0.884004322074596	-0.204236253007107	-0.216811308924742	0.168837585339562	0.365253323751347	0.220400646784046	0.283080309019044	-0.00122155269188476	-2.15355600839586	0.117084434219063	0.0463006622587044	-0.00193137602078609	-1.74848988979026	0.172299978908962	0.001	0.352829625044504	0.273199671293968	4.68996042623345	0.79850918537814	0.0146126402412383	0.0196414362389083	1.63445317707038	0.21443189678096	0	0.172299978908962	TRUE	0.413960998050593	GCA
634220	MHNA-(LGMA+LAMN+GCA)/3	MHNA	C1Qhi.monocytes	Epithelial	ANOS1	SDC2	1.4	-0.942	0.229	0.0906	0.315	0.607	1	-0.00193137602078609	down	-1.74848988979026	ANOS1_SDC2	ANOS1_SDC2_C1Qhi.monocytes_Epithelial	0.0538672953493727	0.00561862415171467	0.000302660086637533	0.0531437453478699	0.0066934496479951	0.000355714983591841	0.176248705813806	0.197703809143393	0.186976257478599	1.46002052325246	1.04287180232319	0.847166639987194	0.814210821194173	0.871338242356331	0.884004322074596	-0.204236253007107	-0.216811308924742	0.168837585339562	0.365253323751347	0.220400646784046	0.283080309019044	-0.00122155269188476	-2.15355600839586	0.117084434219063	0.0463006622587044	-0.00193137602078609	-1.74848988979026	0.172299978908962	0.001	0.352829625044504	0.273199671293968	4.68996042623345	0.79850918537814	0.0146126402412383	0.0196414362389083	1.63445317707038	0.21443189678096	0	0.172299978908962	TRUE	0.413960998050593	GCA
634221	LGMA-(LAMN+MHNA+GCA)/3	LGMA	Tregs	Fibroblasts	CIB1	ITGA2B	-0.0604	0.0496	-0.0054	0.891	1	0.963	1	0.014623485324746	up	-0.207355163656033	CIB1_ITGA2B	CIB1_ITGA2B_Tregs_Fibroblasts	0.139831899417272	0.00987503977585152	0.00138084556867843	0.152506992415819	0.00740041511254758	0.00112861505144321	0.204322685818432	0.231631743788032	0.217977214803232	-0.00302738667617276	-0.0501222959631252	0.448035056827277	0.109732671682408	0.422402753321594	0.406755242516408	0.000812136158623089	0.0163737128754655	0.49703557312253	0.0458363277039166	0.490882141573841	0.487086776859504	0.014623485324746	-0.207355163656033	0.473018456767043	0.201425447569413	0.00420512258582707	-0.948889673486101	0.31777702422242	0.0921945991546264	0.154421994580276	0.140984405686822	5.85706965893007	0.455419148547006	0.188767161355808	0.10034846535768	1.66571580314984	0.428890825908957	0	0.473018456767043	TRUE	0.413960864706521	MHNA
634222	LGMA-(LAMN+MHNA+GCA)/3	LGMA	Tregs	Fibroblasts	CIB1	ITGA2B	-0.0604	0.0496	-0.0054	0.891	1	0.963	1	0.00420512258582707	down	-0.948889673486101	CIB1_ITGA2B	CIB1_ITGA2B_Tregs_Fibroblasts	0.139831899417272	0.00987503977585152	0.00138084556867843	0.152506992415819	0.00740041511254758	0.00112861505144321	0.204322685818432	0.231631743788032	0.217977214803232	-0.00302738667617276	-0.0501222959631252	0.448035056827277	0.109732671682408	0.422402753321594	0.406755242516408	0.000812136158623089	0.0163737128754655	0.49703557312253	0.0458363277039166	0.490882141573841	0.487086776859504	0.014623485324746	-0.207355163656033	0.473018456767043	0.201425447569413	0.00420512258582707	-0.948889673486101	0.31777702422242	0.0921945991546264	0.154421994580276	0.140984405686822	5.85706965893007	0.455419148547006	0.188767161355808	0.10034846535768	1.66571580314984	0.428890825908957	0	0.473018456767043	TRUE	0.413960864706521	MHNA
634223	LAMN-(LGMA+MHNA+GCA)/3	LAMN	CD4..T.cells	C1Qhi.monocytes	SCGB3A1	MARCO	0.000293	0.0396	0.0199465	0.944	1	0.941	0.988	0.0305387706326851	up	-2.42140780912498	SCGB3A1_MARCO	SCGB3A1_MARCO_CD4..T.cells_C1Qhi.monocytes	0.00246623042986293	1.00704123080883	0.00248359572754735	0.00355801841085271	0.613352142748208	0.00218231821623409	0.372192634222999	0.637645667210595	0.504919150716797	7.3332056706658e-06	0.0250280057019311	0.474267648471266	0.0640907635665119	0.476428685769169	0.495117656475108	0.00104585091228063	0.0264103765727431	0.492162234998203	0.0647233201581028	0.493262666187567	0.49595759971254	0.0305387706326851	-2.42140780912498	0.0680979336027906	0.357237962122011	0.00771415126255441	-2.02918360051378	0.121231343806698	0.146781876143399	0.0792021984626911	0.113181413163967	0.81634706379024	0.203626666075057	0.866674745952574	1.001	9.64918135860484	0.973172601281196	0	0.121231343806698	TRUE	0.413960578362093	GCA
634224	LAMN-(LGMA+MHNA+GCA)/3	LAMN	CD4..T.cells	C1Qhi.monocytes	SCGB3A1	MARCO	0.000293	0.0396	0.0199465	0.944	1	0.941	0.988	0.00771415126255441	down	-2.02918360051378	SCGB3A1_MARCO	SCGB3A1_MARCO_CD4..T.cells_C1Qhi.monocytes	0.00246623042986293	1.00704123080883	0.00248359572754735	0.00355801841085271	0.613352142748208	0.00218231821623409	0.372192634222999	0.637645667210595	0.504919150716797	7.3332056706658e-06	0.0250280057019311	0.474267648471266	0.0640907635665119	0.476428685769169	0.495117656475108	0.00104585091228063	0.0264103765727431	0.492162234998203	0.0647233201581028	0.493262666187567	0.49595759971254	0.0305387706326851	-2.42140780912498	0.0680979336027906	0.357237962122011	0.00771415126255441	-2.02918360051378	0.121231343806698	0.146781876143399	0.0792021984626911	0.113181413163967	0.81634706379024	0.203626666075057	0.866674745952574	1.001	9.64918135860484	0.973172601281196	0	0.121231343806698	TRUE	0.413960578362093	GCA
634225	LAMN-(LGMA+MHNA+GCA)/3	LAMN	B.cells	B.cells	NID1	ITGAV	-0.499	0.676	0.0885	0.874	1	0.328	1	-0.00099096853252334	up	-1.04140059472478	NID1_ITGAV	NID1_ITGAV_B.cells_B.cells	0.00281767146569083	0.0746624045470406	0.000210374126852062	0.0040650406504065	0.0803584626755358	0.000326660417380227	0.176990542322262	0.176990542322262	0.176990542322262	-0.0291857951154329	-0.058488567365597	0.282615655514647	0.123519289258844	0.352209060348967	0.398511285417	0.327269281650905	0.484126156288321	0.748113546532519	0.620328781890047	0.761543298598635	0.782473948975925	-0.00099096853252334	-1.04140059472478	0.320482737717065	0.0485581082919324	0.0176831688082157	1.39310316039251	0.743872703876857	0.301862262257106	0.0129930289407817	0.0157708629552663	0.690086191680649	0.103278491746511	0.0689301423942044	0.0768011002359846	4.90690976835715	0.32376642865865	0	0.743872703876857	TRUE	0.413959062273103	LGMA
634226	LAMN-(LGMA+MHNA+GCA)/3	LAMN	B.cells	B.cells	NID1	ITGAV	-0.499	0.676	0.0885	0.874	1	0.328	1	0.0176831688082157	down	1.39310316039251	NID1_ITGAV	NID1_ITGAV_B.cells_B.cells	0.00281767146569083	0.0746624045470406	0.000210374126852062	0.0040650406504065	0.0803584626755358	0.000326660417380227	0.176990542322262	0.176990542322262	0.176990542322262	-0.0291857951154329	-0.058488567365597	0.282615655514647	0.123519289258844	0.352209060348967	0.398511285417	0.327269281650905	0.484126156288321	0.748113546532519	0.620328781890047	0.761543298598635	0.782473948975925	-0.00099096853252334	-1.04140059472478	0.320482737717065	0.0485581082919324	0.0176831688082157	1.39310316039251	0.743872703876857	0.301862262257106	0.0129930289407817	0.0157708629552663	0.690086191680649	0.103278491746511	0.0689301423942044	0.0768011002359846	4.90690976835715	0.32376642865865	0	0.743872703876857	TRUE	0.413959062273103	LGMA
634227	MHNA-(LGMA+LAMN+GCA)/3	MHNA	Endothelial	Endothelial	THY1	ITGAV	-0.634	0.00637	-0.313815	0.412	0.998	0.987	1	-0.00268560208916663	up	-0.404239407297272	THY1_ITGAV	THY1_ITGAV_Endothelial_Endothelial	0.0224154322991906	0.320801476801644	0.0071909037847276	0.0180884977265068	0.292460179338007	0.00529016528904931	0.243146692749466	0.243146692749466	0.243146692749466	-0.244155165034993	-0.385102783966865	0.249659836721626	0.504121978549704	0.221026092524412	0.214022730910837	3.6199737494414e-05	0.00568284733036327	0.475723140495868	0.0263878907653611	0.476688825008983	0.477789256198347	-0.00268560208916663	-0.404239407297272	0.43701097017852	0.0319674465100737	0.0089074537915541	0.184978964486246	0.524069938934524	0.165345171483196	0.0305270325603192	0.0299051740956237	2.91287590060481	0.328761969250977	0.37672293441812	0.378450606472054	7.34601369341394	0.715327573780126	0	0.524069938934524	TRUE	0.413955811659812	LAMN
634228	MHNA-(LGMA+LAMN+GCA)/3	MHNA	Endothelial	Endothelial	THY1	ITGAV	-0.634	0.00637	-0.313815	0.412	0.998	0.987	1	0.0089074537915541	down	0.184978964486246	THY1_ITGAV	THY1_ITGAV_Endothelial_Endothelial	0.0224154322991906	0.320801476801644	0.0071909037847276	0.0180884977265068	0.292460179338007	0.00529016528904931	0.243146692749466	0.243146692749466	0.243146692749466	-0.244155165034993	-0.385102783966865	0.249659836721626	0.504121978549704	0.221026092524412	0.214022730910837	3.6199737494414e-05	0.00568284733036327	0.475723140495868	0.0263878907653611	0.476688825008983	0.477789256198347	-0.00268560208916663	-0.404239407297272	0.43701097017852	0.0319674465100737	0.0089074537915541	0.184978964486246	0.524069938934524	0.165345171483196	0.0305270325603192	0.0299051740956237	2.91287590060481	0.328761969250977	0.37672293441812	0.378450606472054	7.34601369341394	0.715327573780126	0	0.524069938934524	TRUE	0.413955811659812	LAMN
634229	MHNA-(LGMA+LAMN+GCA)/3	MHNA	C1Qhi.monocytes	SPP1..macrophages	VCAN	SELPLG	-1.48	-0.678	-1.079	0.0145	0.126	0.928	1	-0.00236737266037031	up	1.22548906955379	VCAN_SELPLG	VCAN_SELPLG_C1Qhi.monocytes_SPP1..macrophages	0.250235863715489	0.0235976511845773	0.00590497862582953	0.198924476164066	0.0217391304347826	0.00432444513400144	0.176248705813806	0.718445157367712	0.447346931590759	-2.72117535669224	-1.83863199776503	0.125380182487594	0.932107411557548	0.0573475268128702	0.0207099407715704	-0.0220024721236115	-0.0324520237811379	0.21896334890406	0.0773895077254761	0.363366870283866	0.424721523535753	-0.00236737266037031	1.22548906955379	0.735066442713338	0.0350829500367782	0.0120620536217188	-0.201382232205248	0.453776454550234	0.214418869814593	0.166823728815786	0.210901556699611	7.4752856617168	0.696159707821391	0.0997907335287711	0.0735377796247317	1.84306728928329	0.283976108474634	0.333333333333333	0.735066442713338	TRUE	0.413955713368276	LAMN
634230	MHNA-(LGMA+LAMN+GCA)/3	MHNA	C1Qhi.monocytes	SPP1..macrophages	VCAN	SELPLG	-1.48	-0.678	-1.079	0.0145	0.126	0.928	1	0.0120620536217188	down	-0.201382232205248	VCAN_SELPLG	VCAN_SELPLG_C1Qhi.monocytes_SPP1..macrophages	0.250235863715489	0.0235976511845773	0.00590497862582953	0.198924476164066	0.0217391304347826	0.00432444513400144	0.176248705813806	0.718445157367712	0.447346931590759	-2.72117535669224	-1.83863199776503	0.125380182487594	0.932107411557548	0.0573475268128702	0.0207099407715704	-0.0220024721236115	-0.0324520237811379	0.21896334890406	0.0773895077254761	0.363366870283866	0.424721523535753	-0.00236737266037031	1.22548906955379	0.735066442713338	0.0350829500367782	0.0120620536217188	-0.201382232205248	0.453776454550234	0.214418869814593	0.166823728815786	0.210901556699611	7.4752856617168	0.696159707821391	0.0997907335287711	0.0735377796247317	1.84306728928329	0.283976108474634	0.333333333333333	0.735066442713338	TRUE	0.413955713368276	LAMN
634231	LGMA-(LAMN+MHNA+GCA)/3	LGMA	CD8..T.cells	Fibroblasts	ADAM17	MUC1	0.101	-0.36	-0.1295	0.623	0.992	0.648	1	0.0143636830154349	up	-0.27449685459116	ADAM17_MUC1	ADAM17_MUC1_CD8..T.cells_Fibroblasts	0.134298459177432	0.0237108987988476	0.00318433717439727	0.162335842658023	0.0288470039262097	0.00468290269052056	0.272401410357726	0.231631743788032	0.252016577072879	0.0207567072874239	0.20551195334083	0.522030574675844	0.329278053465664	0.557067392348327	0.625220105650712	-0.0678329978865864	-0.188424994129407	0.312994071146245	0.32999461013295	0.298239310097018	0.299586776859504	0.0143636830154349	-0.27449685459116	0.460739142327424	0.198881952412582	0.0067075329139546	0.31086996798511	0.546974198897348	0.13112268390555	0.0984342310437323	0.145761696518862	5.60986092888684	0.394316990115199	0.0253932207971185	0.0454857041791505	3.09848205852505	0.330546264863267	0.25	0.546974198897348	TRUE	0.413955130553085	LAMN
634232	LGMA-(LAMN+MHNA+GCA)/3	LGMA	CD8..T.cells	Fibroblasts	ADAM17	MUC1	0.101	-0.36	-0.1295	0.623	0.992	0.648	1	0.0067075329139546	down	0.31086996798511	ADAM17_MUC1	ADAM17_MUC1_CD8..T.cells_Fibroblasts	0.134298459177432	0.0237108987988476	0.00318433717439727	0.162335842658023	0.0288470039262097	0.00468290269052056	0.272401410357726	0.231631743788032	0.252016577072879	0.0207567072874239	0.20551195334083	0.522030574675844	0.329278053465664	0.557067392348327	0.625220105650712	-0.0678329978865864	-0.188424994129407	0.312994071146245	0.32999461013295	0.298239310097018	0.299586776859504	0.0143636830154349	-0.27449685459116	0.460739142327424	0.198881952412582	0.0067075329139546	0.31086996798511	0.546974198897348	0.13112268390555	0.0984342310437323	0.145761696518862	5.60986092888684	0.394316990115199	0.0253932207971185	0.0454857041791505	3.09848205852505	0.330546264863267	0.25	0.546974198897348	TRUE	0.413955130553085	LAMN
634233	MHNA-(LGMA+LAMN+GCA)/3	MHNA	Epithelial	Endothelial	GRN	EGFR	-1.15	0.311	-0.4195	0.354	1	0.72	1	-0.00315688877951702	up	-0.769508006143509	GRN_EGFR	GRN_EGFR_Epithelial_Endothelial	0.258824296849876	0.0254363571043133	0.00658354724194625	0.252110498928681	0.0243979248504135	0.00615097300686222	0.197703809143393	0.243146692749466	0.220425250946429	-0.518646248670344	-0.450996737974212	0.161037297902993	0.556086921722427	0.164819113174324	0.189350888426445	0.0443695936098755	0.142667503568732	0.622799137621272	0.264305605461732	0.603260869565217	0.594165468918433	-0.00315688877951702	-0.769508006143509	0.370208244216705	0.0273534943956222	0.00831308702895548	-0.146440430007057	0.463772413637055	0.15609906206321	0.168830396461205	0.258866200921362	6.94988521386116	0.553505114498229	0.0337136558408064	0.03697246361047	2.78130992282315	0.309126780596992	0.333333333333333	0.463772413637055	TRUE	0.413954067606093	GCA
634234	MHNA-(LGMA+LAMN+GCA)/3	MHNA	Epithelial	Endothelial	GRN	EGFR	-1.15	0.311	-0.4195	0.354	1	0.72	1	0.00831308702895548	down	-0.146440430007057	GRN_EGFR	GRN_EGFR_Epithelial_Endothelial	0.258824296849876	0.0254363571043133	0.00658354724194625	0.252110498928681	0.0243979248504135	0.00615097300686222	0.197703809143393	0.243146692749466	0.220425250946429	-0.518646248670344	-0.450996737974212	0.161037297902993	0.556086921722427	0.164819113174324	0.189350888426445	0.0443695936098755	0.142667503568732	0.622799137621272	0.264305605461732	0.603260869565217	0.594165468918433	-0.00315688877951702	-0.769508006143509	0.370208244216705	0.0273534943956222	0.00831308702895548	-0.146440430007057	0.463772413637055	0.15609906206321	0.168830396461205	0.258866200921362	6.94988521386116	0.553505114498229	0.0337136558408064	0.03697246361047	2.78130992282315	0.309126780596992	0.333333333333333	0.463772413637055	TRUE	0.413954067606093	GCA
634235	LAMN-(LGMA+MHNA+GCA)/3	LAMN	Macrophages	CD4..T.cells	PDGFB	LRP1	-0.498	0.23	-0.134	0.54	1	0.822	1	0.00247197735197236	up	0.808040520446018	PDGFB_LRP1	PDGFB_LRP1_Macrophages_CD4..T.cells	0.0462229428836265	0.0107190242816516	0.000495464847138986	0.0560077519379845	0.0142774951550388	0.000799650406939186	0.202118009648158	0.372192634222999	0.287155321935579	-0.133267907608162	-0.267606240177031	0.283015847606851	0.396470305746758	0.261485513046262	0.264366896110133	0.0195794819657884	0.0851281824599496	0.586978979518505	0.171734638878908	0.563196191160618	0.547565576715774	0.00247197735197236	0.808040520446018	0.658720703941135	0.0824607556892546	0.00312358053121881	-0.381561928974252	0.420995060327276	0.0753698760905309	0.153151989273524	0.203196842928709	4.40015843097749	0.604371957537865	0.0101087177305594	0.0162469412537452	2.23666579020664	0.172690434843949	0	0.658720703941135	TRUE	0.413953953872469	LGMA
634236	LAMN-(LGMA+MHNA+GCA)/3	LAMN	Macrophages	CD4..T.cells	PDGFB	LRP1	-0.498	0.23	-0.134	0.54	1	0.822	1	0.00312358053121881	down	-0.381561928974252	PDGFB_LRP1	PDGFB_LRP1_Macrophages_CD4..T.cells	0.0462229428836265	0.0107190242816516	0.000495464847138986	0.0560077519379845	0.0142774951550388	0.000799650406939186	0.202118009648158	0.372192634222999	0.287155321935579	-0.133267907608162	-0.267606240177031	0.283015847606851	0.396470305746758	0.261485513046262	0.264366896110133	0.0195794819657884	0.0851281824599496	0.586978979518505	0.171734638878908	0.563196191160618	0.547565576715774	0.00247197735197236	0.808040520446018	0.658720703941135	0.0824607556892546	0.00312358053121881	-0.381561928974252	0.420995060327276	0.0753698760905309	0.153151989273524	0.203196842928709	4.40015843097749	0.604371957537865	0.0101087177305594	0.0162469412537452	2.23666579020664	0.172690434843949	0	0.658720703941135	TRUE	0.413953953872469	LGMA
634237	LAMN-(LGMA+MHNA+GCA)/3	LAMN	Endothelial	Fibroblasts	SLIT3	ROBO2	1.3	-1.52	-0.11	0.252	0.947	0.0978	1	0.0152405287606329	up	0.0433989843535581	SLIT3_ROBO2	SLIT3_ROBO2_Endothelial_Fibroblasts	0.123622083951709	0.0381601606988781	0.00471743858952743	0.0924349006540787	0.0376106194690266	0.00347653387415783	0.060706862958961	0.20634857114243	0.133527717050696	0.778179296983993	0.598599459218456	0.834400512245878	0.644189210821194	0.816992156234993	0.792860573075076	-1.53468494072285	-1.0096611452124	0.102564678404599	0.853777398490837	0.069798778296802	0.0551338483650737	0.0152405287606329	0.0433989843535581	0.518878026098171	0.207466375361374	0.000447298629103237	-0.381019858238414	0.421093683173284	0.0337370041622594	0.0941042974842112	0.108875492399443	5.34642937532631	0.53098500440001	0.0877925027778425	0.122303875079284	2.7813889398696	0.334377616153121	0	0.518878026098171	TRUE	0.413949173217566	GCA
634238	LAMN-(LGMA+MHNA+GCA)/3	LAMN	Endothelial	Fibroblasts	SLIT3	ROBO2	1.3	-1.52	-0.11	0.252	0.947	0.0978	1	0.000447298629103237	down	-0.381019858238414	SLIT3_ROBO2	SLIT3_ROBO2_Endothelial_Fibroblasts	0.123622083951709	0.0381601606988781	0.00471743858952743	0.0924349006540787	0.0376106194690266	0.00347653387415783	0.060706862958961	0.20634857114243	0.133527717050696	0.778179296983993	0.598599459218456	0.834400512245878	0.644189210821194	0.816992156234993	0.792860573075076	-1.53468494072285	-1.0096611452124	0.102564678404599	0.853777398490837	0.069798778296802	0.0551338483650737	0.0152405287606329	0.0433989843535581	0.518878026098171	0.207466375361374	0.000447298629103237	-0.381019858238414	0.421093683173284	0.0337370041622594	0.0941042974842112	0.108875492399443	5.34642937532631	0.53098500440001	0.0877925027778425	0.122303875079284	2.7813889398696	0.334377616153121	0	0.518878026098171	TRUE	0.413949173217566	GCA
634239	LAMN-(LGMA+MHNA+GCA)/3	LAMN	Endothelial	Fibroblasts	NLGN4X	NRXN1	1.19	-0.957	0.1165	0.295	0.951	0.903	1	0.0115280576882252	up	-0.790129045926781	NLGN4X_NRXN1	NLGN4X_NRXN1_Endothelial_Fibroblasts	0.0308593244031087	0.00153351146141581	4.73231276637157e-05	0.0272121436504998	0.00221238938053097	6.02038576338491e-05	0.060706862958961	0.20634857114243	0.133527717050696	0.630911800985986	0.530177984021837	0.820553865855611	0.605970866015688	0.797782935809188	0.772470785977269	-0.0424068229499749	-0.0443122496864942	0.166501976284585	0.100049407114625	0.327659001077973	0.412616780452749	0.0115280576882252	-0.790129045926781	0.366436932710486	0.171120847034146	0.00132808288378741	-0.0120659889915259	0.488220126689138	0.0474386915826755	0.0746223823399756	0.0684555614692988	4.13913147169626	0.514288416304168	0.00833569844234974	0.0288761061946903	0.619640969066083	0.188125041188133	0	0.488220126689138	TRUE	0.413946416084827	MHNA
634240	LAMN-(LGMA+MHNA+GCA)/3	LAMN	Endothelial	Fibroblasts	NLGN4X	NRXN1	1.19	-0.957	0.1165	0.295	0.951	0.903	1	0.00132808288378741	down	-0.0120659889915259	NLGN4X_NRXN1	NLGN4X_NRXN1_Endothelial_Fibroblasts	0.0308593244031087	0.00153351146141581	4.73231276637157e-05	0.0272121436504998	0.00221238938053097	6.02038576338491e-05	0.060706862958961	0.20634857114243	0.133527717050696	0.630911800985986	0.530177984021837	0.820553865855611	0.605970866015688	0.797782935809188	0.772470785977269	-0.0424068229499749	-0.0443122496864942	0.166501976284585	0.100049407114625	0.327659001077973	0.412616780452749	0.0115280576882252	-0.790129045926781	0.366436932710486	0.171120847034146	0.00132808288378741	-0.0120659889915259	0.488220126689138	0.0474386915826755	0.0746223823399756	0.0684555614692988	4.13913147169626	0.514288416304168	0.00833569844234974	0.0288761061946903	0.619640969066083	0.188125041188133	0	0.488220126689138	TRUE	0.413946416084827	MHNA
634241	LAMN-(LGMA+MHNA+GCA)/3	LAMN	CD8..T.cells	Endothelial	FN1	ITGB3	2.11	-3.16	-0.525	0.00907	1	0.0372	0.947	0.0106130891341629	up	0.676080791537455	FN1_ITGB3	FN1_ITGB3_CD8..T.cells_Endothelial	0.185129144432832	0.00474758342849278	0.000878916058240357	0.21192943269012	0.00684931506849315	0.00145157145678164	0.523461688274655	0.060706862958961	0.292084275616808	4.3094486243032	2.0423927129399	0.911517528413639	0.946134144389307	0.947694893548903	0.961101328637746	-4.5170843099732	-1.4294570601181	0.0416142651814589	0.926899928135106	0.021604383758534	0.0241421128278836	0.0106130891341629	0.676080791537455	0.634587040012403	0.162163197303928	-0.000857453042407037	-0.669456276346727	0.368616361367216	0.0134399796988628	0.102723446737526	0.237987089098183	5.8035497521082	0.424654554584846	0.089538708174061	0.0927359166850815	1.07651042302921	0.248272555399357	0	0.634587040012403	TRUE	0.413945775913995	LGMA
634242	LAMN-(LGMA+MHNA+GCA)/3	LAMN	CD8..T.cells	Endothelial	FN1	ITGB3	2.11	-3.16	-0.525	0.00907	1	0.0372	0.947	-0.000857453042407037	down	-0.669456276346727	FN1_ITGB3	FN1_ITGB3_CD8..T.cells_Endothelial	0.185129144432832	0.00474758342849278	0.000878916058240357	0.21192943269012	0.00684931506849315	0.00145157145678164	0.523461688274655	0.060706862958961	0.292084275616808	4.3094486243032	2.0423927129399	0.911517528413639	0.946134144389307	0.947694893548903	0.961101328637746	-4.5170843099732	-1.4294570601181	0.0416142651814589	0.926899928135106	0.021604383758534	0.0241421128278836	0.0106130891341629	0.676080791537455	0.634587040012403	0.162163197303928	-0.000857453042407037	-0.669456276346727	0.368616361367216	0.0134399796988628	0.102723446737526	0.237987089098183	5.8035497521082	0.424654554584846	0.089538708174061	0.0927359166850815	1.07651042302921	0.248272555399357	0	0.634587040012403	TRUE	0.413945775913995	LGMA
634243	LAMN-(LGMA+MHNA+GCA)/3	LAMN	SPP1..macrophages	CD4..T.cells	HSPG2	LRP1	1.61	0.23	0.92	0.495	0.956	0.822	1	0.00076371021925583	up	-0.54803678592158	HSPG2_LRP1	HSPG2_LRP1_SPP1..macrophages_CD4..T.cells	0.0396084103177112	0.0107190242816516	0.000424563511953164	0.0428571428571429	0.0142774951550388	0.000611892649501661	0.117858340400099	0.372192634222999	0.245025487311549	0.491685629716954	0.305394801066431	0.869977589242837	0.434528573715383	0.774691852089003	0.679706259004322	0.0195794819657884	0.0851281824599496	0.586978979518505	0.171734638878908	0.563196191160618	0.547565576715774	0.00076371021925583	-0.54803678592158	0.410712358941175	0.0657366195945443	0.00369783741398158	0.0117807203229612	0.492558730832537	0.0843031514809491	0.0282258747699268	0.0541334118994411	2.73900365676965	0.269336646000874	0.0101087177305594	0.0162469412537452	2.23666579020664	0.172690434843949	0	0.492558730832537	TRUE	0.413945457076015	LGMA
634244	LAMN-(LGMA+MHNA+GCA)/3	LAMN	SPP1..macrophages	CD4..T.cells	HSPG2	LRP1	1.61	0.23	0.92	0.495	0.956	0.822	1	0.00369783741398158	down	0.0117807203229612	HSPG2_LRP1	HSPG2_LRP1_SPP1..macrophages_CD4..T.cells	0.0396084103177112	0.0107190242816516	0.000424563511953164	0.0428571428571429	0.0142774951550388	0.000611892649501661	0.117858340400099	0.372192634222999	0.245025487311549	0.491685629716954	0.305394801066431	0.869977589242837	0.434528573715383	0.774691852089003	0.679706259004322	0.0195794819657884	0.0851281824599496	0.586978979518505	0.171734638878908	0.563196191160618	0.547565576715774	0.00076371021925583	-0.54803678592158	0.410712358941175	0.0657366195945443	0.00369783741398158	0.0117807203229612	0.492558730832537	0.0843031514809491	0.0282258747699268	0.0541334118994411	2.73900365676965	0.269336646000874	0.0101087177305594	0.0162469412537452	2.23666579020664	0.172690434843949	0	0.492558730832537	TRUE	0.413945457076015	LGMA
634245	LAMN-(LGMA+MHNA+GCA)/3	LAMN	SPP1..macrophages	Macrophages	ANGPTL4	ITGAV	-1.6	-0.235	-0.9175	0.33	0.915	0.667	1	0.0120335742322325	up	0.069137062832828	ANGPTL4_ITGAV	ANGPTL4_ITGAV_SPP1..macrophages_Macrophages	0.0255965638461151	0.318886853662191	0.00816240770945102	0.0285714285714286	0.349418604651163	0.00998338870431894	0.117858340400099	0.202118009648158	0.159988175024128	-0.77037769619538	-0.481486060122112	0.115855610693133	0.576636785657115	0.136505522650872	0.179426124539779	-0.041330429029611	-0.175874166083451	0.361637621272009	0.314229249011858	0.329141214516709	0.306818181818182	0.0120335742322325	0.069137062832828	0.523585175327164	0.176069913440793	0.0121350263659541	0.284639925590255	0.542201977744523	0.215554051019756	0.0598084186110633	0.0885263967359689	2.38123064612156	0.291079856424867	0.374328730213287	0.459456461314045	7.32233335168376	0.71152605403778	0.5	0.542201977744523	TRUE	0.413941210430677	LGMA
634246	LAMN-(LGMA+MHNA+GCA)/3	LAMN	SPP1..macrophages	Macrophages	ANGPTL4	ITGAV	-1.6	-0.235	-0.9175	0.33	0.915	0.667	1	0.0121350263659541	down	0.284639925590255	ANGPTL4_ITGAV	ANGPTL4_ITGAV_SPP1..macrophages_Macrophages	0.0255965638461151	0.318886853662191	0.00816240770945102	0.0285714285714286	0.349418604651163	0.00998338870431894	0.117858340400099	0.202118009648158	0.159988175024128	-0.77037769619538	-0.481486060122112	0.115855610693133	0.576636785657115	0.136505522650872	0.179426124539779	-0.041330429029611	-0.175874166083451	0.361637621272009	0.314229249011858	0.329141214516709	0.306818181818182	0.0120335742322325	0.069137062832828	0.523585175327164	0.176069913440793	0.0121350263659541	0.284639925590255	0.542201977744523	0.215554051019756	0.0598084186110633	0.0885263967359689	2.38123064612156	0.291079856424867	0.374328730213287	0.459456461314045	7.32233335168376	0.71152605403778	0.5	0.542201977744523	TRUE	0.413941210430677	LGMA
634247	LGMA-(LAMN+MHNA+GCA)/3	LGMA	C1Qhi.monocytes	CD8..T.cells	TNFSF10	TNFRSF10D	0.125	-0.289	-0.082	0.793	0.997	0.487	0.979	0.0201220469031088	up	-0.963710076568261	TNFSF10_TNFRSF10D	TNFSF10_TNFRSF10D_C1Qhi.monocytes_CD8..T.cells	0.068633825975538	0.0452301932002777	0.00310432120894782	0.0829677701232377	0.0428705298446174	0.00355687226520962	0.475378729342036	0.272401410357726	0.373890069849881	0.0125908515852995	0.100726812682396	0.5319353289579	0.188430446614375	0.540019209220426	0.55262526012486	-0.0903041302089707	-0.312471038785366	0.340078153072224	0.472152353575278	0.280093424362199	0.231337585339562	0.0201220469031088	-0.963710076568261	0.334691291123065	0.255257011966165	0.00315848412040958	-0.871238963313317	0.33190457903305	0.0759128445489238	0.133401917511915	0.191860352874721	5.08262250233055	0.635524166670916	0.0755465193890923	0.0755321562498191	3.95644978078362	0.478458193460565	0	0.334691291123065	TRUE	0.413938511818512	MHNA
634248	LGMA-(LAMN+MHNA+GCA)/3	LGMA	C1Qhi.monocytes	CD8..T.cells	TNFSF10	TNFRSF10D	0.125	-0.289	-0.082	0.793	0.997	0.487	0.979	0.00315848412040958	down	-0.871238963313317	TNFSF10_TNFRSF10D	TNFSF10_TNFRSF10D_C1Qhi.monocytes_CD8..T.cells	0.068633825975538	0.0452301932002777	0.00310432120894782	0.0829677701232377	0.0428705298446174	0.00355687226520962	0.475378729342036	0.272401410357726	0.373890069849881	0.0125908515852995	0.100726812682396	0.5319353289579	0.188430446614375	0.540019209220426	0.55262526012486	-0.0903041302089707	-0.312471038785366	0.340078153072224	0.472152353575278	0.280093424362199	0.231337585339562	0.0201220469031088	-0.963710076568261	0.334691291123065	0.255257011966165	0.00315848412040958	-0.871238963313317	0.33190457903305	0.0759128445489238	0.133401917511915	0.191860352874721	5.08262250233055	0.635524166670916	0.0755465193890923	0.0755321562498191	3.95644978078362	0.478458193460565	0	0.334691291123065	TRUE	0.413938511818512	MHNA
634249	GCA-(LGMA+LAMN+MHNA)/3	GCA	CD8..T.cells	C1Qhi.monocytes	COL5A1	ITGB1	-1.18	-0.0211	-0.60055	0.0816	1	0.962	1	0.0148191606198881	up	-0.033847359259929	COL5A1_ITGB1	COL5A1_ITGB1_CD8..T.cells_C1Qhi.monocytes	0.0132937163386361	0.553098520753639	0.00735273484221809	0.0179197994987469	0.63768115942029	0.01142711852094	0.299850372260767	0.0295087282581602	0.164679550259464	-1.28420561267044	-1.08830984124614	0.157335521050104	0.82517608452057	0.101568753001441	0.0650112053785817	-0.000355005980002147	-0.0168249279621871	0.463663312971613	0.0467346388789077	0.44596658282429	0.440846209126842	0.0148191606198881	-0.033847359259929	0.504750706256653	0.203341131717199	0.0134127199221572	1.89216498304745	0.834670627524458	0.235430153065259	0.010115102760275	0.0195377236193933	2.47659299617483	0.248435893777473	0.373576424745167	0.680395867978719	7.67426012230962	0.630093854425388	0	0.834670627524458	TRUE	0.413932454543798	LGMA
634250	GCA-(LGMA+LAMN+MHNA)/3	GCA	CD8..T.cells	C1Qhi.monocytes	COL5A1	ITGB1	-1.18	-0.0211	-0.60055	0.0816	1	0.962	1	0.0134127199221572	down	1.89216498304745	COL5A1_ITGB1	COL5A1_ITGB1_CD8..T.cells_C1Qhi.monocytes	0.0132937163386361	0.553098520753639	0.00735273484221809	0.0179197994987469	0.63768115942029	0.01142711852094	0.299850372260767	0.0295087282581602	0.164679550259464	-1.28420561267044	-1.08830984124614	0.157335521050104	0.82517608452057	0.101568753001441	0.0650112053785817	-0.000355005980002147	-0.0168249279621871	0.463663312971613	0.0467346388789077	0.44596658282429	0.440846209126842	0.0148191606198881	-0.033847359259929	0.504750706256653	0.203341131717199	0.0134127199221572	1.89216498304745	0.834670627524458	0.235430153065259	0.010115102760275	0.0195377236193933	2.47659299617483	0.248435893777473	0.373576424745167	0.680395867978719	7.67426012230962	0.630093854425388	0	0.834670627524458	TRUE	0.413932454543798	LGMA
634251	LAMN-(LGMA+MHNA+GCA)/3	LAMN	Tregs	Endothelial	SERPING1	SELP	-0.256	-1.17	-0.713	0.833	1	0.0438	0.947	0.00862393270015842	up	-0.13264964503913	SERPING1_SELP	SERPING1_SELP_Tregs_Endothelial	0.0365704633022575	0.0740794098932386	0.00270911834095357	0.0466666666666667	0.100024682216463	0.00466781850343494	0.223854363600918	0.060706862958961	0.142280613279939	-0.0203148796398624	-0.0793549985932124	0.361913718584921	0.154974387706099	0.369617416359853	0.381963342404354	-1.5894752907102	-1.3585258894959	0.137666187567373	0.918365971972691	0.0670140136543299	0.0278251886453467	0.00862393270015842	-0.13264964503913	0.486681093806645	0.142689121921433	0.000966827971938266	0.486308966609927	0.578893083650353	0.0418189250451574	0.0326430460653967	0.0608704999259817	3.23705164862314	0.274711027195513	0.323408773875655	0.390965245919771	4.80691287594673	0.718330079360095	0.5	0.578893083650353	TRUE	0.413930619783083	GCA
634252	LAMN-(LGMA+MHNA+GCA)/3	LAMN	Tregs	Endothelial	SERPING1	SELP	-0.256	-1.17	-0.713	0.833	1	0.0438	0.947	0.000966827971938266	down	0.486308966609927	SERPING1_SELP	SERPING1_SELP_Tregs_Endothelial	0.0365704633022575	0.0740794098932386	0.00270911834095357	0.0466666666666667	0.100024682216463	0.00466781850343494	0.223854363600918	0.060706862958961	0.142280613279939	-0.0203148796398624	-0.0793549985932124	0.361913718584921	0.154974387706099	0.369617416359853	0.381963342404354	-1.5894752907102	-1.3585258894959	0.137666187567373	0.918365971972691	0.0670140136543299	0.0278251886453467	0.00862393270015842	-0.13264964503913	0.486681093806645	0.142689121921433	0.000966827971938266	0.486308966609927	0.578893083650353	0.0418189250451574	0.0326430460653967	0.0608704999259817	3.23705164862314	0.274711027195513	0.323408773875655	0.390965245919771	4.80691287594673	0.718330079360095	0.5	0.578893083650353	TRUE	0.413930619783083	GCA
634253	GCA-(LGMA+LAMN+MHNA)/3	GCA	CD8..T.cells	NK.cells	CCN2	IGF2R	-1.56	0.00321	-0.778395	0.0423	1	0.991	1	0.00332076857204494	up	-0.462543260056886	CCN2_IGF2R	CCN2_IGF2R_CD8..T.cells_NK.cells	0.00739940217895968	0.238312304246378	0.00176336858331355	0.00900375939849624	0.223222081117549	0.00200983791081402	0.299850372260767	0.397778729953697	0.348814551107232	-2.14290902689493	-1.37365963262496	0.119277253081479	0.880922842964623	0.0707539619017128	0.0404394109172403	1.26035691022662e-05	0.00392634551472468	0.474263384836507	0.0234459216672655	0.475206611570248	0.476307042759612	0.00332076857204494	-0.462543260056886	0.426347977764934	0.0907705215382968	0.0060265691942278	0.623616124319209	0.603874367042524	0.120529451814127	0.0096387880145582	0.0149044524574713	1.79669478928087	0.18954136909651	0.670794804942658	0.578346448281702	6.95428753714609	0.928056796570332	0	0.603874367042524	TRUE	0.413930196092143	LAMN
634254	GCA-(LGMA+LAMN+MHNA)/3	GCA	CD8..T.cells	NK.cells	CCN2	IGF2R	-1.56	0.00321	-0.778395	0.0423	1	0.991	1	0.0060265691942278	down	0.623616124319209	CCN2_IGF2R	CCN2_IGF2R_CD8..T.cells_NK.cells	0.00739940217895968	0.238312304246378	0.00176336858331355	0.00900375939849624	0.223222081117549	0.00200983791081402	0.299850372260767	0.397778729953697	0.348814551107232	-2.14290902689493	-1.37365963262496	0.119277253081479	0.880922842964623	0.0707539619017128	0.0404394109172403	1.26035691022662e-05	0.00392634551472468	0.474263384836507	0.0234459216672655	0.475206611570248	0.476307042759612	0.00332076857204494	-0.462543260056886	0.426347977764934	0.0907705215382968	0.0060265691942278	0.623616124319209	0.603874367042524	0.120529451814127	0.0096387880145582	0.0149044524574713	1.79669478928087	0.18954136909651	0.670794804942658	0.578346448281702	6.95428753714609	0.928056796570332	0	0.603874367042524	TRUE	0.413930196092143	LAMN
634255	GCA-(LGMA+LAMN+MHNA)/3	GCA	C1Qhi.monocytes	Macrophages	COL24A1	ITGA1	1.38	-0.831	0.2745	0.313	0.788	0.545	1	0.00338342190309491	up	-0.135150877778934	COL24A1_ITGA1	COL24A1_ITGA1_C1Qhi.monocytes_Macrophages	0.0256721177985165	0.0526319724177772	0.00135117419587745	0.0185185185185185	0.0709745762711864	0.00131434400502197	0.0295087282581602	0.0811229763135111	0.0553158522858356	0.696148814185901	0.504455662453552	0.844605410597087	0.590443412838162	0.806667200256123	0.763966704017929	-0.21905450660811	-0.263603497723358	0.18698347107438	0.419578692058929	0.215055695292849	0.257164031620553	0.00338342190309491	-0.135150877778934	0.48622365189729	0.0913839050163249	0.0134051729580219	-0.102518645887565	0.471763421203477	0.235312750712748	0.0405087956066962	0.04101036663396	2.25726761906968	0.260471912196967	0.144794379700388	0.181784298049249	3.84215221043486	0.503557360686219	0	0.48622365189729	TRUE	0.413929587897355	LGMA
634256	GCA-(LGMA+LAMN+MHNA)/3	GCA	C1Qhi.monocytes	Macrophages	COL24A1	ITGA1	1.38	-0.831	0.2745	0.313	0.788	0.545	1	0.0134051729580219	down	-0.102518645887565	COL24A1_ITGA1	COL24A1_ITGA1_C1Qhi.monocytes_Macrophages	0.0256721177985165	0.0526319724177772	0.00135117419587745	0.0185185185185185	0.0709745762711864	0.00131434400502197	0.0295087282581602	0.0811229763135111	0.0553158522858356	0.696148814185901	0.504455662453552	0.844605410597087	0.590443412838162	0.806667200256123	0.763966704017929	-0.21905450660811	-0.263603497723358	0.18698347107438	0.419578692058929	0.215055695292849	0.257164031620553	0.00338342190309491	-0.135150877778934	0.48622365189729	0.0913839050163249	0.0134051729580219	-0.102518645887565	0.471763421203477	0.235312750712748	0.0405087956066962	0.04101036663396	2.25726761906968	0.260471912196967	0.144794379700388	0.181784298049249	3.84215221043486	0.503557360686219	0	0.48622365189729	TRUE	0.413929587897355	LGMA
634257	GCA-(LGMA+LAMN+MHNA)/3	GCA	NK.cells	SPP1..macrophages	CD47	SCN1B	0.146	-5.1	-2.477	0.594	1	0.365	0.702	-0.00074711257243814	up	-1.01799927811474	CD47_SCN1B	CD47_SCN1B_NK.cells_SPP1..macrophages	0.352338780152405	0	0	0.344184062227161	0	0	0.397778729953697	0.0480350794940855	0.222906904723891	0.0330271790327457	0.226213555018806	0.540859612614055	0.352609252441172	0.574835921242196	0.637285897230671	-2.23230639127198	-0.437707135543525	0.0184602946460654	0.584688286022278	0.0506198347107438	0.178494430470715	-0.00074711257243814	-1.01799927811474	0.324762524552244	0.0509454868148018	0.00904421100937083	0.714140679088013	0.620344153427715	0.167472598990041	0.805853874653533	0.599924523663579	7.43437131530685	0.967714365335824	0.001	0.001	0	0.001	0	0.620344153427715	TRUE	0.413928842953508	LAMN
634258	GCA-(LGMA+LAMN+MHNA)/3	GCA	NK.cells	SPP1..macrophages	CD47	SCN1B	0.146	-5.1	-2.477	0.594	1	0.365	0.702	0.00904421100937083	down	0.714140679088013	CD47_SCN1B	CD47_SCN1B_NK.cells_SPP1..macrophages	0.352338780152405	0	0	0.344184062227161	0	0	0.397778729953697	0.0480350794940855	0.222906904723891	0.0330271790327457	0.226213555018806	0.540859612614055	0.352609252441172	0.574835921242196	0.637285897230671	-2.23230639127198	-0.437707135543525	0.0184602946460654	0.584688286022278	0.0506198347107438	0.178494430470715	-0.00074711257243814	-1.01799927811474	0.324762524552244	0.0509454868148018	0.00904421100937083	0.714140679088013	0.620344153427715	0.167472598990041	0.805853874653533	0.599924523663579	7.43437131530685	0.967714365335824	0.001	0.001	0	0.001	0	0.620344153427715	TRUE	0.413928842953508	LAMN
634259	LGMA-(LAMN+MHNA+GCA)/3	LGMA	C1Qhi.monocytes	Fibroblasts	ANGPTL4	ITGA5	-1.43	0.101	-0.6645	0.039	0.75	0.827	1	0.010091051192698	up	-1.37868921563081	ANGPTL4_ITGA5	ANGPTL4_ITGA5_C1Qhi.monocytes_Fibroblasts	0.0139665147996339	0.190713093883198	0.00266359724820365	0.0167056112726392	0.213716835776774	0.00357027038090526	0.475378729342036	0.231631743788032	0.353505236565034	-2.01477761195211	-1.4089353929735	0.129562189851129	0.886505522650872	0.0737153833840243	0.0382383544101169	0.00833194353519279	0.0824944904474534	0.523850161696012	0.166277398490837	0.531665468918433	0.544646065397054	0.010091051192698	-1.37868921563081	0.258797174316339	0.157052384473514	0.00729912088521951	0.608686294189702	0.601158075163175	0.140325565792734	0.0330882386328249	0.0521763685988062	2.48446958984263	0.303656352540789	0.35813073569391	0.366970056429366	6.52142289875367	0.753624056212557	0	0.601158075163175	TRUE	0.413924885380669	GCA
634260	LGMA-(LAMN+MHNA+GCA)/3	LGMA	C1Qhi.monocytes	Fibroblasts	ANGPTL4	ITGA5	-1.43	0.101	-0.6645	0.039	0.75	0.827	1	0.00729912088521951	down	0.608686294189702	ANGPTL4_ITGA5	ANGPTL4_ITGA5_C1Qhi.monocytes_Fibroblasts	0.0139665147996339	0.190713093883198	0.00266359724820365	0.0167056112726392	0.213716835776774	0.00357027038090526	0.475378729342036	0.231631743788032	0.353505236565034	-2.01477761195211	-1.4089353929735	0.129562189851129	0.886505522650872	0.0737153833840243	0.0382383544101169	0.00833194353519279	0.0824944904474534	0.523850161696012	0.166277398490837	0.531665468918433	0.544646065397054	0.010091051192698	-1.37868921563081	0.258797174316339	0.157052384473514	0.00729912088521951	0.608686294189702	0.601158075163175	0.140325565792734	0.0330882386328249	0.0521763685988062	2.48446958984263	0.303656352540789	0.35813073569391	0.366970056429366	6.52142289875367	0.753624056212557	0	0.601158075163175	TRUE	0.413924885380669	GCA
634261	LAMN-(LGMA+MHNA+GCA)/3	LAMN	B.cells	NK.cells	LTA	TNFRSF14	-0.426	-0.0664	-0.2462	0.673	1	0.842	1	0.00428451899028163	up	-1.79586272006597	LTA_TNFRSF14	LTA_TNFRSF14_B.cells_NK.cells	0.00705635084599996	0.102566147256604	0.000723742719965096	0.00885070214338507	0.122982512866112	0.00108848159022298	0.176990542322262	0.439766549598653	0.308378545960457	-0.0732655826405858	-0.171984935776023	0.303205538658556	0.288958700176084	0.300024011525532	0.314791099727869	-0.00495927712442327	-0.0746879085003505	0.442036471433705	0.152780273086597	0.412459575997125	0.385038627380525	0.00428451899028163	-1.79586272006597	0.182501737524515	0.100205751454764	0.00251840934800428	-1.39613727061616	0.2364060370374	0.0659556905574096	0.250166673210661	0.265068678693679	1.63325438923082	0.479815659317239	0.437358535239015	0.447677184891017	5.44262793741169	0.837821396098531	0	0.2364060370374	TRUE	0.413923447464272	MHNA
634262	LAMN-(LGMA+MHNA+GCA)/3	LAMN	B.cells	NK.cells	LTA	TNFRSF14	-0.426	-0.0664	-0.2462	0.673	1	0.842	1	0.00251840934800428	down	-1.39613727061616	LTA_TNFRSF14	LTA_TNFRSF14_B.cells_NK.cells	0.00705635084599996	0.102566147256604	0.000723742719965096	0.00885070214338507	0.122982512866112	0.00108848159022298	0.176990542322262	0.439766549598653	0.308378545960457	-0.0732655826405858	-0.171984935776023	0.303205538658556	0.288958700176084	0.300024011525532	0.314791099727869	-0.00495927712442327	-0.0746879085003505	0.442036471433705	0.152780273086597	0.412459575997125	0.385038627380525	0.00428451899028163	-1.79586272006597	0.182501737524515	0.100205751454764	0.00251840934800428	-1.39613727061616	0.2364060370374	0.0659556905574096	0.250166673210661	0.265068678693679	1.63325438923082	0.479815659317239	0.437358535239015	0.447677184891017	5.44262793741169	0.837821396098531	0	0.2364060370374	TRUE	0.413923447464272	MHNA
634263	LGMA-(LAMN+MHNA+GCA)/3	LGMA	Endothelial	Tregs	COL10A1	ITGB1	1.81	-0.454	0.678	0.401	1	0.163	1	0.00821357780785729	up	-1.90635678966193	COL10A1_ITGB1	COL10A1_ITGB1_Endothelial_Tregs	0.00273656231476469	0.42147747026229	0.00115339936164214	0.00316455696202532	0.361115041606549	0.00114276911900807	0.623093931583111	0.204322685818432	0.413708308700771	0.71830868555747	0.396855627379818	0.889146790459421	0.513646550344165	0.809508564110773	0.723607331519129	-0.357666827600603	-0.787812395596042	0.279172655407833	0.78047520661157	0.173823212360762	0.0876077973409989	0.00821357780785729	-1.90635678966193	0.162293854681753	0.138671699274508	0.00226332674776025	0.0345026595656519	0.496692697429116	0.0619875655184533	0.0324974279405046	0.0296894034300234	0.614106279950932	0.14308985746457	0.238467629279075	0.260156136420445	7.76805488181868	0.6470181466997	0	0.496692697429116	TRUE	0.41392145253765	MHNA
634264	LGMA-(LAMN+MHNA+GCA)/3	LGMA	Endothelial	Tregs	COL10A1	ITGB1	1.81	-0.454	0.678	0.401	1	0.163	1	0.00226332674776025	down	0.0345026595656519	COL10A1_ITGB1	COL10A1_ITGB1_Endothelial_Tregs	0.00273656231476469	0.42147747026229	0.00115339936164214	0.00316455696202532	0.361115041606549	0.00114276911900807	0.623093931583111	0.204322685818432	0.413708308700771	0.71830868555747	0.396855627379818	0.889146790459421	0.513646550344165	0.809508564110773	0.723607331519129	-0.357666827600603	-0.787812395596042	0.279172655407833	0.78047520661157	0.173823212360762	0.0876077973409989	0.00821357780785729	-1.90635678966193	0.162293854681753	0.138671699274508	0.00226332674776025	0.0345026595656519	0.496692697429116	0.0619875655184533	0.0324974279405046	0.0296894034300234	0.614106279950932	0.14308985746457	0.238467629279075	0.260156136420445	7.76805488181868	0.6470181466997	0	0.496692697429116	TRUE	0.41392145253765	MHNA
634265	LAMN-(LGMA+MHNA+GCA)/3	LAMN	B.cells	Fibroblasts	LTB	CD40	-0.0183	-0.919	-0.46865	0.973	1	0.263	1	0.00885201796830508	up	-1.39095638523594	LTB_CD40	LTB_CD40_B.cells_Fibroblasts	0.574675704671756	0.0193336326327498	0.0111105689570904	0.505358462675536	0.024281656287556	0.0122709404926951	0.176990542322262	0.20634857114243	0.191669556732346	-0.00021753502308916	-0.0118871597316481	0.466343845045622	0.0406795261725628	0.446694413318393	0.443372818953097	-0.533060667137912	-0.580044251510242	0.172161336687028	0.683053359683794	0.142202659001078	0.132860222781171	0.00885201796830508	-1.39095638523594	0.256553673582779	0.144922103515838	-0.000653733755326989	-0.842234004882445	0.337181660712025	0.0166090849346072	0.536854663454103	0.682448640106765	8.05369979315531	0.835803536474395	0.0818401400285988	0.0839284856083164	3.16278713499367	0.496207813373061	0	0.337181660712025	TRUE	0.413920385871444	GCA
634266	LAMN-(LGMA+MHNA+GCA)/3	LAMN	B.cells	Fibroblasts	LTB	CD40	-0.0183	-0.919	-0.46865	0.973	1	0.263	1	-0.000653733755326989	down	-0.842234004882445	LTB_CD40	LTB_CD40_B.cells_Fibroblasts	0.574675704671756	0.0193336326327498	0.0111105689570904	0.505358462675536	0.024281656287556	0.0122709404926951	0.176990542322262	0.20634857114243	0.191669556732346	-0.00021753502308916	-0.0118871597316481	0.466343845045622	0.0406795261725628	0.446694413318393	0.443372818953097	-0.533060667137912	-0.580044251510242	0.172161336687028	0.683053359683794	0.142202659001078	0.132860222781171	0.00885201796830508	-1.39095638523594	0.256553673582779	0.144922103515838	-0.000653733755326989	-0.842234004882445	0.337181660712025	0.0166090849346072	0.536854663454103	0.682448640106765	8.05369979315531	0.835803536474395	0.0818401400285988	0.0839284856083164	3.16278713499367	0.496207813373061	0	0.337181660712025	TRUE	0.413920385871444	GCA
634267	MHNA-(LGMA+LAMN+GCA)/3	MHNA	Fibroblasts	Epithelial	MFGE8	PDGFRB	-0.776	-0.195	-0.4855	0.225	1	0.924	1	0.0083782261933105	up	0.868728911490117	MFGE8_PDGFRB	MFGE8_PDGFRB_Fibroblasts_Epithelial	0.142143508541346	0.00811946507161776	0.00115412925275866	0.128031536174195	0.00592592592592593	0.000758705399550787	0.310731215249496	0.197703809143393	0.254217512196444	-0.502706365945583	-0.647817481888638	0.219265247318713	0.670001600768369	0.167840563470466	0.136985753161518	-0.00669396561207919	-0.0343280287798933	0.380726733740568	0.0809153790873158	0.405138339920949	0.422879985627021	0.0083782261933105	0.868728911490117	0.669819796413874	0.140283626328162	-4.97203001603008e-05	-0.415006630245012	0.41491022415158	0.0260052605774007	0.474268156219287	0.394969302746766	6.04879353643149	0.832961766223291	0.026787960283127	0.0165555555555556	1.3476524900657	0.193839402365536	0	0.669819796413874	TRUE	0.413918149986656	LGMA
634268	MHNA-(LGMA+LAMN+GCA)/3	MHNA	Fibroblasts	Epithelial	MFGE8	PDGFRB	-0.776	-0.195	-0.4855	0.225	1	0.924	1	-4.97203001603008e-05	down	-0.415006630245012	MFGE8_PDGFRB	MFGE8_PDGFRB_Fibroblasts_Epithelial	0.142143508541346	0.00811946507161776	0.00115412925275866	0.128031536174195	0.00592592592592593	0.000758705399550787	0.310731215249496	0.197703809143393	0.254217512196444	-0.502706365945583	-0.647817481888638	0.219265247318713	0.670001600768369	0.167840563470466	0.136985753161518	-0.00669396561207919	-0.0343280287798933	0.380726733740568	0.0809153790873158	0.405138339920949	0.422879985627021	0.0083782261933105	0.868728911490117	0.669819796413874	0.140283626328162	-4.97203001603008e-05	-0.415006630245012	0.41491022415158	0.0260052605774007	0.474268156219287	0.394969302746766	6.04879353643149	0.832961766223291	0.026787960283127	0.0165555555555556	1.3476524900657	0.193839402365536	0	0.669819796413874	TRUE	0.413918149986656	LGMA
634269	GCA-(LGMA+LAMN+MHNA)/3	GCA	Tregs	Macrophages	TFPI	LRP1	-1.58	0.188	-0.696	0.933	1	0.755	1	0.00383075736396736	up	0.0715710779045565	TFPI_LRP1	TFPI_LRP1_Tregs_Macrophages	0.00533190138892266	0.348822013680544	0.00185988457923009	0.00769230769230769	0.394067796610169	0.00303129074315515	0.298931809158155	0.0811229763135111	0.190027392735833	-0.0475870028805301	-0.0301183562535	0.117596446294221	0.0733752201056507	0.325916439891148	0.425884424523771	0.0229459730937126	0.122053048370812	0.568653431548688	0.232011318720805	0.569686489399928	0.577861121092346	0.00383075736396736	0.0715710779045565	0.52403032402688	0.0957633717778986	0.0137568298268714	0.00467398333596093	0.491265750818766	0.24078320783161	0.0094593605774311	0.015594473836775	1.08709949535209	0.127340729093239	0.396507008522785	0.52744248256283	6.96320221985431	0.780180601634157	0	0.52403032402688	TRUE	0.413918066633416	LGMA
634270	GCA-(LGMA+LAMN+MHNA)/3	GCA	Tregs	Macrophages	TFPI	LRP1	-1.58	0.188	-0.696	0.933	1	0.755	1	0.0137568298268714	down	0.00467398333596093	TFPI_LRP1	TFPI_LRP1_Tregs_Macrophages	0.00533190138892266	0.348822013680544	0.00185988457923009	0.00769230769230769	0.394067796610169	0.00303129074315515	0.298931809158155	0.0811229763135111	0.190027392735833	-0.0475870028805301	-0.0301183562535	0.117596446294221	0.0733752201056507	0.325916439891148	0.425884424523771	0.0229459730937126	0.122053048370812	0.568653431548688	0.232011318720805	0.569686489399928	0.577861121092346	0.00383075736396736	0.0715710779045565	0.52403032402688	0.0957633717778986	0.0137568298268714	0.00467398333596093	0.491265750818766	0.24078320783161	0.0094593605774311	0.015594473836775	1.08709949535209	0.127340729093239	0.396507008522785	0.52744248256283	6.96320221985431	0.780180601634157	0	0.52403032402688	TRUE	0.413918066633416	LGMA
634271	LGMA-(LAMN+MHNA+GCA)/3	LGMA	Macrophages	iCAFs	CD6	ALCAM	0.639	-0.266	0.1865	0.547	1	0.656	1	-0.00127735571513119	up	-3.36741310145313	CD6_ALCAM	CD6_ALCAM_Macrophages_iCAFs	0.0370429199217504	0.338198522974863	0.0125278608042121	0.0464260484537318	0.299771785723621	0.0139172194490665	1.001	0.262803994133876	0.631901997066938	0.167426098472938	0.262012673666569	0.713282375540259	0.390447414759084	0.67948615335361	0.657495597886986	-0.0487035787260744	-0.18309616062434	0.348409989220266	0.323481854114265	0.319439453826806	0.302259252605102	-0.00127735571513119	-3.36741310145313	0.001	0.0457543440995617	0.00303613532239799	-2.01573332577586	0.123678449482294	0.0740095578158752	0.0682573287111474	0.0926887078918966	3.96977766643745	0.500170336024363	0.339396718359175	0.405243815743174	6.13475015669107	0.516970680712262	0.25	0.123678449482294	TRUE	0.413916922517314	LAMN
634272	LGMA-(LAMN+MHNA+GCA)/3	LGMA	Macrophages	iCAFs	CD6	ALCAM	0.639	-0.266	0.1865	0.547	1	0.656	1	0.00303613532239799	down	-2.01573332577586	CD6_ALCAM	CD6_ALCAM_Macrophages_iCAFs	0.0370429199217504	0.338198522974863	0.0125278608042121	0.0464260484537318	0.299771785723621	0.0139172194490665	1.001	0.262803994133876	0.631901997066938	0.167426098472938	0.262012673666569	0.713282375540259	0.390447414759084	0.67948615335361	0.657495597886986	-0.0487035787260744	-0.18309616062434	0.348409989220266	0.323481854114265	0.319439453826806	0.302259252605102	-0.00127735571513119	-3.36741310145313	0.001	0.0457543440995617	0.00303613532239799	-2.01573332577586	0.123678449482294	0.0740095578158752	0.0682573287111474	0.0926887078918966	3.96977766643745	0.500170336024363	0.339396718359175	0.405243815743174	6.13475015669107	0.516970680712262	0.25	0.123678449482294	TRUE	0.413916922517314	LAMN
634273	GCA-(LGMA+LAMN+MHNA)/3	GCA	NK.cells	CD4..T.cells	LGALS9	PTPRC	0.128	-0.471	-0.1715	0.856	1	0.128	1	-0.00050934987856268	up	-0.518208206068819	LGALS9_PTPRC	LGALS9_PTPRC_NK.cells_CD4..T.cells	0.0190424813986078	1.62854364266021	0.0310115120221781	0.0218668148265735	0.948597250988514	0.0207428004323625	0.397778729953697	0.3059809126524	0.351879821303048	0.00864335812132439	0.0675262353228468	0.533155914839123	0.137746118136706	0.529694253241556	0.528293580918841	-0.420504104295854	-0.892790030352132	0.274052281710384	0.818339022637442	0.161112109234639	0.0711462450592885	-0.00050934987856268	-0.518208206068819	0.416167605989588	0.0532732115450054	0.0132034614823493	-0.560405693994793	0.388456721820841	0.232174879464393	0.0276907495053966	0.0311998105387495	3.15248153261002	0.253692171660398	0.746271221482026	0.965266589675862	10.1322750102779	0.903358659104143	0	0.416167605989588	TRUE	0.413916808730536	MHNA
634274	GCA-(LGMA+LAMN+MHNA)/3	GCA	NK.cells	CD4..T.cells	LGALS9	PTPRC	0.128	-0.471	-0.1715	0.856	1	0.128	1	0.0132034614823493	down	-0.560405693994793	LGALS9_PTPRC	LGALS9_PTPRC_NK.cells_CD4..T.cells	0.0190424813986078	1.62854364266021	0.0310115120221781	0.0218668148265735	0.948597250988514	0.0207428004323625	0.397778729953697	0.3059809126524	0.351879821303048	0.00864335812132439	0.0675262353228468	0.533155914839123	0.137746118136706	0.529694253241556	0.528293580918841	-0.420504104295854	-0.892790030352132	0.274052281710384	0.818339022637442	0.161112109234639	0.0711462450592885	-0.00050934987856268	-0.518208206068819	0.416167605989588	0.0532732115450054	0.0132034614823493	-0.560405693994793	0.388456721820841	0.232174879464393	0.0276907495053966	0.0311998105387495	3.15248153261002	0.253692171660398	0.746271221482026	0.965266589675862	10.1322750102779	0.903358659104143	0	0.416167605989588	TRUE	0.413916808730536	MHNA
634275	MHNA-(LGMA+LAMN+GCA)/3	MHNA	Epithelial	Endothelial	COL15A1	ITGA1	-0.0653	-0.953	-0.50915	0.971	1	0.119	0.924	-0.00111542244900568	up	0.812721157984298	COL15A1_ITGA1	COL15A1_ITGA1_Epithelial_Endothelial	0.00665523546473662	0.218303264189947	0.00145285962590471	0.00618763391490664	0.219945966552301	0.00136094512208594	0.197703809143393	0.243146692749466	0.220425250946429	-0.000834584287007283	-0.0127807700919951	0.445373779414119	0.041920121658396	0.438570513846646	0.44269249239635	-0.881003745792918	-0.924453038607469	0.167198167445203	0.828669601149838	0.105731225296443	0.066003413582465	-0.00111542244900568	0.812721157984298	0.659576729747306	0.0473396898157422	0.0104232157210182	1.03016906001355	0.677841480410373	0.188924721243348	0.00876870530706978	0.0110647958308967	2.13569550731763	0.236972049294559	0.597420407952652	0.561239726123787	6.11686352015701	0.801091880279775	0	0.677841480410373	TRUE	0.413916242982505	LGMA
634276	MHNA-(LGMA+LAMN+GCA)/3	MHNA	Epithelial	Endothelial	COL15A1	ITGA1	-0.0653	-0.953	-0.50915	0.971	1	0.119	0.924	0.0104232157210182	down	1.03016906001355	COL15A1_ITGA1	COL15A1_ITGA1_Epithelial_Endothelial	0.00665523546473662	0.218303264189947	0.00145285962590471	0.00618763391490664	0.219945966552301	0.00136094512208594	0.197703809143393	0.243146692749466	0.220425250946429	-0.000834584287007283	-0.0127807700919951	0.445373779414119	0.041920121658396	0.438570513846646	0.44269249239635	-0.881003745792918	-0.924453038607469	0.167198167445203	0.828669601149838	0.105731225296443	0.066003413582465	-0.00111542244900568	0.812721157984298	0.659576729747306	0.0473396898157422	0.0104232157210182	1.03016906001355	0.677841480410373	0.188924721243348	0.00876870530706978	0.0110647958308967	2.13569550731763	0.236972049294559	0.597420407952652	0.561239726123787	6.11686352015701	0.801091880279775	0	0.677841480410373	TRUE	0.413916242982505	LGMA
634277	LGMA-(LAMN+MHNA+GCA)/3	LGMA	Endothelial	Fibroblasts	COL1A1	ITGA2	1.11	-0.835	0.1375	0.123	1	0.379	1	0.0157738031110375	up	0.08992580158695	COL1A1_ITGA2	COL1A1_ITGA2_Endothelial_Fibroblasts	0.605905263478558	0.0125719874283706	0.00761743335523602	0.352120008283011	0.0160603470213351	0.00565516952618055	0.623093931583111	0.231631743788032	0.427362837685571	1.01020532630227	0.910094888560602	0.808888266367857	0.774351688810629	0.840643508884264	0.862854170001601	-0.35183625967666	-0.421360790031928	0.186219906575638	0.571505569529285	0.175799496945742	0.185725835429393	0.0157738031110375	0.08992580158695	0.527387156725154	0.212687193956532	0.00567258701931775	-0.210140936787408	0.452182920134654	0.115022821686235	0.161600335807021	0.329742469098007	7.80368621607924	0.465948476925528	0.0160691724320172	0.0237488645257085	2.29843455127515	0.261347789102464	0	0.527387156725154	TRUE	0.413914093080071	LAMN
634278	LGMA-(LAMN+MHNA+GCA)/3	LGMA	Endothelial	Fibroblasts	COL1A1	ITGA2	1.11	-0.835	0.1375	0.123	1	0.379	1	0.00567258701931775	down	-0.210140936787408	COL1A1_ITGA2	COL1A1_ITGA2_Endothelial_Fibroblasts	0.605905263478558	0.0125719874283706	0.00761743335523602	0.352120008283011	0.0160603470213351	0.00565516952618055	0.623093931583111	0.231631743788032	0.427362837685571	1.01020532630227	0.910094888560602	0.808888266367857	0.774351688810629	0.840643508884264	0.862854170001601	-0.35183625967666	-0.421360790031928	0.186219906575638	0.571505569529285	0.175799496945742	0.185725835429393	0.0157738031110375	0.08992580158695	0.527387156725154	0.212687193956532	0.00567258701931775	-0.210140936787408	0.452182920134654	0.115022821686235	0.161600335807021	0.329742469098007	7.80368621607924	0.465948476925528	0.0160691724320172	0.0237488645257085	2.29843455127515	0.261347789102464	0	0.527387156725154	TRUE	0.413914093080071	LAMN
634279	LGMA-(LAMN+MHNA+GCA)/3	LGMA	NK.cells	C1Qhi.monocytes	LGALS9	PTPRC	-1.13	0.302	-0.414	0.109	1	0.359	0.989	0.044798064174326	up	0.119822527286328	LGALS9_PTPRC	LGALS9_PTPRC_NK.cells_C1Qhi.monocytes	0.011462854953413	1.03796375088739	0.0118980279233227	0.0140315615113885	0.857413453320284	0.0120308496109556	0.260586388381787	0.475378729342036	0.367982558861911	-1.0877080573271	-0.962573502059376	0.163918680966864	0.790239314871138	0.112253881863294	0.0809988794621418	0.134361476529348	0.444905551421681	0.618913941789436	0.590504850880345	0.682312252964427	0.766573841178584	0.044798064174326	0.119822527286328	0.532854866734609	0.496838122563896	0.00682846970118759	-0.607623028297048	0.379866130995817	0.13300400506619	0.0112825833065468	0.0148107520519035	2.09506411787199	0.0951881290820747	0.476003857565831	0.871274484661302	9.34520256898935	0.833263677274445	0	0.532854866734609	TRUE	0.413910789961753	MHNA
634280	LGMA-(LAMN+MHNA+GCA)/3	LGMA	NK.cells	C1Qhi.monocytes	LGALS9	PTPRC	-1.13	0.302	-0.414	0.109	1	0.359	0.989	0.00682846970118759	down	-0.607623028297048	LGALS9_PTPRC	LGALS9_PTPRC_NK.cells_C1Qhi.monocytes	0.011462854953413	1.03796375088739	0.0118980279233227	0.0140315615113885	0.857413453320284	0.0120308496109556	0.260586388381787	0.475378729342036	0.367982558861911	-1.0877080573271	-0.962573502059376	0.163918680966864	0.790239314871138	0.112253881863294	0.0809988794621418	0.134361476529348	0.444905551421681	0.618913941789436	0.590504850880345	0.682312252964427	0.766573841178584	0.044798064174326	0.119822527286328	0.532854866734609	0.496838122563896	0.00682846970118759	-0.607623028297048	0.379866130995817	0.13300400506619	0.0112825833065468	0.0148107520519035	2.09506411787199	0.0951881290820747	0.476003857565831	0.871274484661302	9.34520256898935	0.833263677274445	0	0.532854866734609	TRUE	0.413910789961753	MHNA
634281	LAMN-(LGMA+MHNA+GCA)/3	LAMN	SPP1..macrophages	iCAFs	MIF	CXCR4	-0.538	1.78	0.621	0.301	0.911	0.333	1	0.00510253144790123	up	-1.56352002167789	MIF_CXCR4	MIF_CXCR4_SPP1..macrophages_iCAFs	0.99163815810041	0.00843422591877241	0.00836370025509421	0.804761904761905	0.00925873890075306	0.00745108035346318	0.117858340400099	0.900388818556685	0.509123579478392	-0.280531225370512	-0.521433504406157	0.271670401792861	0.600168080678726	0.211301424683848	0.169121178165519	0.850049264358751	0.47755576649368	0.907676068990298	0.614714337046353	0.854787998562702	0.779846388789077	0.00510253144790123	-1.56352002167789	0.22499409974419	0.108214189600292	0.00313482670109961	-0.658690856227826	0.370574992041048	0.0755448241593278	0.555919778802959	0.805381539295026	9.17383312946008	0.628589044287934	0.0046049962042703	0.001	2.4074488010876	0.213187665747463	0	0.370574992041048	TRUE	0.413910676535513	GCA
634282	LAMN-(LGMA+MHNA+GCA)/3	LAMN	SPP1..macrophages	iCAFs	MIF	CXCR4	-0.538	1.78	0.621	0.301	0.911	0.333	1	0.00313482670109961	down	-0.658690856227826	MIF_CXCR4	MIF_CXCR4_SPP1..macrophages_iCAFs	0.99163815810041	0.00843422591877241	0.00836370025509421	0.804761904761905	0.00925873890075306	0.00745108035346318	0.117858340400099	0.900388818556685	0.509123579478392	-0.280531225370512	-0.521433504406157	0.271670401792861	0.600168080678726	0.211301424683848	0.169121178165519	0.850049264358751	0.47755576649368	0.907676068990298	0.614714337046353	0.854787998562702	0.779846388789077	0.00510253144790123	-1.56352002167789	0.22499409974419	0.108214189600292	0.00313482670109961	-0.658690856227826	0.370574992041048	0.0755448241593278	0.555919778802959	0.805381539295026	9.17383312946008	0.628589044287934	0.0046049962042703	0.001	2.4074488010876	0.213187665747463	0	0.370574992041048	TRUE	0.413910676535513	GCA
634283	LAMN-(LGMA+MHNA+GCA)/3	LAMN	iCAFs	Epithelial	EPHA4	FGFR1	2.56	-1.24	0.66	0.0427	1	0.426	1	-0.00235076665873326	up	-1.18859136409861	EPHA4_FGFR1	EPHA4_FGFR1_iCAFs_Epithelial	0.0481834567560929	0.00479711708453282	0.000231141683596502	0.0621230002622607	0.00579150579150579	0.000359785715804599	0.900388818556685	0.224577196182587	0.562483007369636	3.50610463993594	1.36957212497498	0.93698975508244	0.880102449175604	0.934688650552265	0.920862013766608	-0.459532097112629	-0.370590400897281	0.129289435860582	0.529262486525332	0.154374775422206	0.206431908012936	-0.00235076665873326	-1.18859136409861	0.29356352084037	0.0352455247454102	0.00573359311226677	0.0219464816682807	0.494408261252519	0.115971846844079	0.0894669388559606	0.135877685019811	4.57816513010911	0.547708094406466	0.00896820810613911	0.0107380043518383	1.16494797594515	0.137602994715289	0	0.494408261252519	TRUE	0.41391016486101	LGMA
634284	LAMN-(LGMA+MHNA+GCA)/3	LAMN	iCAFs	Epithelial	EPHA4	FGFR1	2.56	-1.24	0.66	0.0427	1	0.426	1	0.00573359311226677	down	0.0219464816682807	EPHA4_FGFR1	EPHA4_FGFR1_iCAFs_Epithelial	0.0481834567560929	0.00479711708453282	0.000231141683596502	0.0621230002622607	0.00579150579150579	0.000359785715804599	0.900388818556685	0.224577196182587	0.562483007369636	3.50610463993594	1.36957212497498	0.93698975508244	0.880102449175604	0.934688650552265	0.920862013766608	-0.459532097112629	-0.370590400897281	0.129289435860582	0.529262486525332	0.154374775422206	0.206431908012936	-0.00235076665873326	-1.18859136409861	0.29356352084037	0.0352455247454102	0.00573359311226677	0.0219464816682807	0.494408261252519	0.115971846844079	0.0894669388559606	0.135877685019811	4.57816513010911	0.547708094406466	0.00896820810613911	0.0107380043518383	1.16494797594515	0.137602994715289	0	0.494408261252519	TRUE	0.41391016486101	LGMA
634285	GCA-(LGMA+LAMN+MHNA)/3	GCA	Epithelial	CD4..T.cells	LAMA5	CD151	0.556	-0.235	0.1605	0.663	0.901	0.619	1	-0.000753790532599982	up	-0.645148641499233	LAMA5_CD151	LAMA5_CD151_Epithelial_CD4..T.cells	0.0392981738229667	0.0297905173559357	0.00117071292932967	0.0316791845493562	0.0409339107512709	0.00129675291301639	0.635265500900704	0.3059809126524	0.470623206776552	0.0992384782069461	0.178486471595227	0.689210821194173	0.296862493997119	0.640107251480711	0.607651672802945	-0.0489526974802723	-0.208309350979882	0.361637621272009	0.355169780812073	0.31899029823931	0.288245598275243	-0.000753790532599982	-0.645148641499233	0.392951903494721	0.0508801087995941	0.0159078341742473	0.427243737580023	0.568146919723898	0.274244738338044	0.144930298999123	0.0999454543704752	3.11159750851356	0.45044695925692	0.0316529330566101	0.0529038797912618	3.35826616122072	0.284538172718135	0	0.568146919723898	TRUE	0.413909983358389	LAMN
634286	GCA-(LGMA+LAMN+MHNA)/3	GCA	Epithelial	CD4..T.cells	LAMA5	CD151	0.556	-0.235	0.1605	0.663	0.901	0.619	1	0.0159078341742473	down	0.427243737580023	LAMA5_CD151	LAMA5_CD151_Epithelial_CD4..T.cells	0.0392981738229667	0.0297905173559357	0.00117071292932967	0.0316791845493562	0.0409339107512709	0.00129675291301639	0.635265500900704	0.3059809126524	0.470623206776552	0.0992384782069461	0.178486471595227	0.689210821194173	0.296862493997119	0.640107251480711	0.607651672802945	-0.0489526974802723	-0.208309350979882	0.361637621272009	0.355169780812073	0.31899029823931	0.288245598275243	-0.000753790532599982	-0.645148641499233	0.392951903494721	0.0508801087995941	0.0159078341742473	0.427243737580023	0.568146919723898	0.274244738338044	0.144930298999123	0.0999454543704752	3.11159750851356	0.45044695925692	0.0316529330566101	0.0529038797912618	3.35826616122072	0.284538172718135	0	0.568146919723898	TRUE	0.413909983358389	LAMN
634287	MHNA-(LGMA+LAMN+GCA)/3	MHNA	Fibroblasts	iCAFs	NPPB	NPR3	-0.978	1.9	0.461	0.687	1	0.168	0.797	0.0366604486291828	up	0.632744166325615	NPPB_NPR3	NPPB_NPR3_Fibroblasts_iCAFs	0.000334046834004793	0.0165035042990463	5.51294336108091e-06	0.000321285140562249	NA	NA	0.310731215249496	0.001	0.155865607624748	-0.15945631115576	-0.16304326294045	0.185008804226029	0.277012966223787	0.249639827117016	0.320693933087882	1.47191236472086	0.774690718274137	0.917108336327704	0.775287459575997	0.901500179662235	0.86545544376572	0.0366604486291828	0.632744166325615	0.626661352703719	0.417169909521018	-0.000455763253827769	-0.131369216500217	0.466514428415887	0.0196887607071696	0.0188313253012048	0.0128875502008032	0.202557706680802	0.0900602518437392	0.171169377081025	NA	2.2311822307842	0.415647059821104	0	0.626661352703719	TRUE	0.413909440558587	GCA
634288	MHNA-(LGMA+LAMN+GCA)/3	MHNA	Fibroblasts	iCAFs	NPPB	NPR3	-0.978	1.9	0.461	0.687	1	0.168	0.797	-0.000455763253827769	down	-0.131369216500217	NPPB_NPR3	NPPB_NPR3_Fibroblasts_iCAFs	0.000334046834004793	0.0165035042990463	5.51294336108091e-06	0.000321285140562249	NA	NA	0.310731215249496	0.001	0.155865607624748	-0.15945631115576	-0.16304326294045	0.185008804226029	0.277012966223787	0.249639827117016	0.320693933087882	1.47191236472086	0.774690718274137	0.917108336327704	0.775287459575997	0.901500179662235	0.86545544376572	0.0366604486291828	0.632744166325615	0.626661352703719	0.417169909521018	-0.000455763253827769	-0.131369216500217	0.466514428415887	0.0196887607071696	0.0188313253012048	0.0128875502008032	0.202557706680802	0.0900602518437392	0.171169377081025	NA	2.2311822307842	0.415647059821104	0	0.626661352703719	TRUE	0.413909440558587	GCA
634289	LGMA-(LAMN+MHNA+GCA)/3	LGMA	CD8..T.cells	Endothelial	LRIG1	EGFR	-0.101	-0.839	-0.47	0.712	0.993	0.179	1	0.0172060142743436	up	-0.128617388032767	LRIG1_EGFR	LRIG1_EGFR_CD8..T.cells_Endothelial	0.135027628167393	0.0292587978625286	0.00395074607840642	0.162284306660141	0.0345304299690332	0.00560374688620112	0.272401410357726	0.623093931583111	0.447747670970418	-0.0148995206426775	-0.147520006363144	0.428145509844725	0.255042420361774	0.382103409636626	0.33173923483272	-0.62685630700787	-0.747146969020107	0.185344053180022	0.76453018325548	0.12895256916996	0.0957375134746676	0.0172060142743436	-0.128617388032767	0.487418539512776	0.226708709650864	0.00496418051248885	0.249493831775528	0.535807594928934	0.104002683131829	0.583505876579326	0.695701787950548	5.61492281632289	0.81997077981726	0.0386296904334691	0.0519118969392136	2.4754094582494	0.275237667931489	0.25	0.535807594928934	TRUE	0.413908945153409	LAMN
634290	LGMA-(LAMN+MHNA+GCA)/3	LGMA	CD8..T.cells	Endothelial	LRIG1	EGFR	-0.101	-0.839	-0.47	0.712	0.993	0.179	1	0.00496418051248885	down	0.249493831775528	LRIG1_EGFR	LRIG1_EGFR_CD8..T.cells_Endothelial	0.135027628167393	0.0292587978625286	0.00395074607840642	0.162284306660141	0.0345304299690332	0.00560374688620112	0.272401410357726	0.623093931583111	0.447747670970418	-0.0148995206426775	-0.147520006363144	0.428145509844725	0.255042420361774	0.382103409636626	0.33173923483272	-0.62685630700787	-0.747146969020107	0.185344053180022	0.76453018325548	0.12895256916996	0.0957375134746676	0.0172060142743436	-0.128617388032767	0.487418539512776	0.226708709650864	0.00496418051248885	0.249493831775528	0.535807594928934	0.104002683131829	0.583505876579326	0.695701787950548	5.61492281632289	0.81997077981726	0.0386296904334691	0.0519118969392136	2.4754094582494	0.275237667931489	0.25	0.535807594928934	TRUE	0.413908945153409	LAMN
634291	MHNA-(LGMA+LAMN+GCA)/3	MHNA	Macrophages	Macrophages	CCN1	ITGB1	-0.817	-0.145	-0.481	0.896	1	0.804	0.992	-0.00122913409299488	up	0.509424742697106	CCN1_ITGB1	CCN1_ITGB1_Macrophages_Macrophages	0.0531109045108436	0.390286594053325	0.0207284740286285	0.0395480225988701	0.420720522415438	0.0166386647282941	0.0345408446629282	0.0345408446629282	0.0345408446629282	-0.0389643561060437	-0.0476919903378748	0.211001280614695	0.105350568272771	0.338202337121818	0.408936289418921	-0.0137378729314746	-0.0947439512515487	0.404150197628458	0.187522457779375	0.383803449514912	0.367925799496946	-0.00122913409299488	0.509424742697106	0.604107884684717	0.0462264394503825	0.0292328832718599	-0.503438383298028	0.398821196305259	0.481532342114126	0.0446550407648988	0.0520240477929583	2.32850353806394	0.232831154450229	0.206450245293811	0.350726129059234	7.37935555952505	0.576881382431024	0.333333333333333	0.604107884684717	TRUE	0.413907976693118	LAMN
634292	MHNA-(LGMA+LAMN+GCA)/3	MHNA	Macrophages	Macrophages	CCN1	ITGB1	-0.817	-0.145	-0.481	0.896	1	0.804	0.992	0.0292328832718599	down	-0.503438383298028	CCN1_ITGB1	CCN1_ITGB1_Macrophages_Macrophages	0.0531109045108436	0.390286594053325	0.0207284740286285	0.0395480225988701	0.420720522415438	0.0166386647282941	0.0345408446629282	0.0345408446629282	0.0345408446629282	-0.0389643561060437	-0.0476919903378748	0.211001280614695	0.105350568272771	0.338202337121818	0.408936289418921	-0.0137378729314746	-0.0947439512515487	0.404150197628458	0.187522457779375	0.383803449514912	0.367925799496946	-0.00122913409299488	0.509424742697106	0.604107884684717	0.0462264394503825	0.0292328832718599	-0.503438383298028	0.398821196305259	0.481532342114126	0.0446550407648988	0.0520240477929583	2.32850353806394	0.232831154450229	0.206450245293811	0.350726129059234	7.37935555952505	0.576881382431024	0.333333333333333	0.604107884684717	TRUE	0.413907976693118	LAMN
634293	LGMA-(LAMN+MHNA+GCA)/3	LGMA	Epithelial	Tregs	PDGFA	PDGFRB	-1.12	1.09	-0.015	0.225	1	0.477	1	0.00665404661826541	up	-2.33961230198572	PDGFA_PDGFRB	PDGFA_PDGFRB_Epithelial_Tregs	0.0960758872585838	0.0189911839316625	0.00182459484632544	0.110166575490483	0.0171629915889975	0.00189078800853183	0.261235324397914	0.204322685818432	0.232779005108173	-0.725555579715274	-0.647817481888638	0.165179286057308	0.670001600768369	0.140187289899152	0.136985753161518	0.350414966846276	0.321481620959886	0.833340819259792	0.482819798778297	0.768460294646065	0.710249730506648	0.00665404661826541	-2.33961230198572	0.0830572344175646	0.123403705552001	0.00047857938223635	-1.12331580403641	0.286042417877259	0.0342236149292273	0.339588407916989	0.350294942531487	5.22959144273896	0.693799802121352	0.061317261376148	0.0460528529211184	1.73141628024024	0.248753247360683	0.25	0.286042417877259	TRUE	0.413904229427623	GCA
634294	LGMA-(LAMN+MHNA+GCA)/3	LGMA	Epithelial	Tregs	PDGFA	PDGFRB	-1.12	1.09	-0.015	0.225	1	0.477	1	0.00047857938223635	down	-1.12331580403641	PDGFA_PDGFRB	PDGFA_PDGFRB_Epithelial_Tregs	0.0960758872585838	0.0189911839316625	0.00182459484632544	0.110166575490483	0.0171629915889975	0.00189078800853183	0.261235324397914	0.204322685818432	0.232779005108173	-0.725555579715274	-0.647817481888638	0.165179286057308	0.670001600768369	0.140187289899152	0.136985753161518	0.350414966846276	0.321481620959886	0.833340819259792	0.482819798778297	0.768460294646065	0.710249730506648	0.00665404661826541	-2.33961230198572	0.0830572344175646	0.123403705552001	0.00047857938223635	-1.12331580403641	0.286042417877259	0.0342236149292273	0.339588407916989	0.350294942531487	5.22959144273896	0.693799802121352	0.061317261376148	0.0460528529211184	1.73141628024024	0.248753247360683	0.25	0.286042417877259	TRUE	0.413904229427623	GCA
634295	GCA-(LGMA+LAMN+MHNA)/3	GCA	iCAFs	Tregs	CLEC2B	KLRB1	-0.651	-1.79	-1.2205	0.319	0.83	0.00372	0.806	0.00749598417799666	up	1.60916415884589	CLEC2B_KLRB1	CLEC2B_KLRB1_iCAFs_Tregs	0.060180849019232	0.0562283481369029	0.00338386972982776	0.0846560846560847	0.0626808834729627	0.00530631817760531	0.154589017934036	0.298931809158155	0.226760413546096	-0.323032265329775	-0.496209316942819	0.24619817512406	0.585801184568593	0.199935969265247	0.175444213222347	-4.3487281376114	-2.4294570601181	0.084598454904779	0.983920229967661	0.0229518505210205	0.00422206252245778	0.00749598417799666	1.60916415884589	0.805235468819916	0.131646373260419	0.00722765190195108	-0.374635995937893	0.422255145371806	0.139213777447528	0.0843946476206404	0.126635298418763	4.48883462276473	0.4520124329677	0.0777833941499719	0.129973466807281	4.60319074361541	0.513991780480295	0.5	0.805235468819916	TRUE	0.413903842755406	MHNA
634296	GCA-(LGMA+LAMN+MHNA)/3	GCA	iCAFs	Tregs	CLEC2B	KLRB1	-0.651	-1.79	-1.2205	0.319	0.83	0.00372	0.806	0.00722765190195108	down	-0.374635995937893	CLEC2B_KLRB1	CLEC2B_KLRB1_iCAFs_Tregs	0.060180849019232	0.0562283481369029	0.00338386972982776	0.0846560846560847	0.0626808834729627	0.00530631817760531	0.154589017934036	0.298931809158155	0.226760413546096	-0.323032265329775	-0.496209316942819	0.24619817512406	0.585801184568593	0.199935969265247	0.175444213222347	-4.3487281376114	-2.4294570601181	0.084598454904779	0.983920229967661	0.0229518505210205	0.00422206252245778	0.00749598417799666	1.60916415884589	0.805235468819916	0.131646373260419	0.00722765190195108	-0.374635995937893	0.422255145371806	0.139213777447528	0.0843946476206404	0.126635298418763	4.48883462276473	0.4520124329677	0.0777833941499719	0.129973466807281	4.60319074361541	0.513991780480295	0.5	0.805235468819916	TRUE	0.413903842755406	MHNA
634297	GCA-(LGMA+LAMN+MHNA)/3	GCA	Tregs	Fibroblasts	FURIN	INSR	-1.16	0.605	-0.2775	0.295	1	0.27	1	0.00278944457373418	up	0.490055051605758	FURIN_INSR	FURIN_INSR_Tregs_Fibroblasts	0.0222336289068936	0.164777073256655	0.00366359229915248	0.0230769230769231	0.188097981702633	0.00434072265467614	0.298931809158155	0.570070300444639	0.434501054801397	-0.615006461465331	-0.530177984021837	0.15977669281255	0.605970866015688	0.15131263006243	0.166519929566192	0.344024922683813	0.568636235841013	0.728395616241466	0.676563061444484	0.766888250089831	0.812410168882501	0.00278944457373418	0.490055051605758	0.600565428065047	0.0855687971194677	0.0138757905174304	-2.56785009585945	0.0232278558706271	0.242633788366727	0.145154492689243	0.115750358239893	2.10732489911581	0.13181100786765	0.156267755772959	0.302216985323406	6.00867440191217	0.610534801157754	0	0.600565428065047	TRUE	0.413902261971238	MHNA
634298	GCA-(LGMA+LAMN+MHNA)/3	GCA	Tregs	Fibroblasts	FURIN	INSR	-1.16	0.605	-0.2775	0.295	1	0.27	1	0.0138757905174304	down	-2.56785009585945	FURIN_INSR	FURIN_INSR_Tregs_Fibroblasts	0.0222336289068936	0.164777073256655	0.00366359229915248	0.0230769230769231	0.188097981702633	0.00434072265467614	0.298931809158155	0.570070300444639	0.434501054801397	-0.615006461465331	-0.530177984021837	0.15977669281255	0.605970866015688	0.15131263006243	0.166519929566192	0.344024922683813	0.568636235841013	0.728395616241466	0.676563061444484	0.766888250089831	0.812410168882501	0.00278944457373418	0.490055051605758	0.600565428065047	0.0855687971194677	0.0138757905174304	-2.56785009585945	0.0232278558706271	0.242633788366727	0.145154492689243	0.115750358239893	2.10732489911581	0.13181100786765	0.156267755772959	0.302216985323406	6.00867440191217	0.610534801157754	0	0.600565428065047	TRUE	0.413902261971238	MHNA
634299	MHNA-(LGMA+LAMN+GCA)/3	MHNA	NK.cells	B.cells	VCAN	CD44	-1.46	0.00802	-0.72599	0.0427	1	0.979	1	0.0103538556723312	up	1.02758381818968	VCAN_CD44	VCAN_CD44_NK.cells_B.cells	0.0212656112861685	0.574595173395486	0.012219117604337	0.021040950744559	0.536809443066952	0.0112949810507859	0.220650162690461	0.714769094866929	0.467709628778695	-1.99957530246347	-1.36957212497498	0.127060989274852	0.880102449175604	0.0740355370577877	0.0407795741956139	7.39228117388347e-05	0.00921730819686218	0.476688825008983	0.0333498023715415	0.478440531800216	0.481337585339562	0.0103538556723312	1.02758381818968	0.698872227511045	0.159625271230808	0.0158248484769261	0.539203872687011	0.588516636134861	0.272953793275148	0.0141537416335486	0.0219792216346785	2.2509916646478	0.160852272835589	0.35519655584318	0.560167543232572	8.16169309143998	0.687129135562697	0.333333333333333	0.698872227511045	TRUE	0.413900688997364	LGMA
634300	MHNA-(LGMA+LAMN+GCA)/3	MHNA	NK.cells	B.cells	VCAN	CD44	-1.46	0.00802	-0.72599	0.0427	1	0.979	1	0.0158248484769261	down	0.539203872687011	VCAN_CD44	VCAN_CD44_NK.cells_B.cells	0.0212656112861685	0.574595173395486	0.012219117604337	0.021040950744559	0.536809443066952	0.0112949810507859	0.220650162690461	0.714769094866929	0.467709628778695	-1.99957530246347	-1.36957212497498	0.127060989274852	0.880102449175604	0.0740355370577877	0.0407795741956139	7.39228117388347e-05	0.00921730819686218	0.476688825008983	0.0333498023715415	0.478440531800216	0.481337585339562	0.0103538556723312	1.02758381818968	0.698872227511045	0.159625271230808	0.0158248484769261	0.539203872687011	0.588516636134861	0.272953793275148	0.0141537416335486	0.0219792216346785	2.2509916646478	0.160852272835589	0.35519655584318	0.560167543232572	8.16169309143998	0.687129135562697	0.333333333333333	0.698872227511045	TRUE	0.413900688997364	LGMA
634301	MHNA-(LGMA+LAMN+GCA)/3	MHNA	Fibroblasts	CD4..T.cells	TNXB	ITGAV	-0.384	-0.852	-0.618	0.563	1	0.00969	0.63	0.0117687342259901	up	-0.527331038554606	TNXB_ITGAV	TNXB_ITGAV_Fibroblasts_CD4..T.cells	0.221201012683629	0.0608406960541215	0.0134580235795485	0.19794173745128	0.0750497849790869	0.0148554848341054	0.310731215249496	0.415346021722053	0.363038618485774	-0.0958047763770831	-0.249491605148654	0.316211781655194	0.377301104530174	0.284616615975668	0.273011045301745	-1.71565214195275	-2.01367622294923	0.183524973050665	0.970557851239669	0.0629266978081207	0.00860132950053899	0.0117687342259901	-0.527331038554606	0.414499162327941	0.173477098638649	0.00353430904506126	-0.123585494015782	0.467930577293147	0.0817592656389842	0.413750987732795	0.411125742191094	6.62391666437616	0.815250434152314	0.0516463271567124	0.0692511377411096	4.56739960632206	0.269263220959641	0.666666666666667	0.467930577293147	TRUE	0.413900387362274	GCA
634302	MHNA-(LGMA+LAMN+GCA)/3	MHNA	Fibroblasts	CD4..T.cells	TNXB	ITGAV	-0.384	-0.852	-0.618	0.563	1	0.00969	0.63	0.00353430904506126	down	-0.123585494015782	TNXB_ITGAV	TNXB_ITGAV_Fibroblasts_CD4..T.cells	0.221201012683629	0.0608406960541215	0.0134580235795485	0.19794173745128	0.0750497849790869	0.0148554848341054	0.310731215249496	0.415346021722053	0.363038618485774	-0.0958047763770831	-0.249491605148654	0.316211781655194	0.377301104530174	0.284616615975668	0.273011045301745	-1.71565214195275	-2.01367622294923	0.183524973050665	0.970557851239669	0.0629266978081207	0.00860132950053899	0.0117687342259901	-0.527331038554606	0.414499162327941	0.173477098638649	0.00353430904506126	-0.123585494015782	0.467930577293147	0.0817592656389842	0.413750987732795	0.411125742191094	6.62391666437616	0.815250434152314	0.0516463271567124	0.0692511377411096	4.56739960632206	0.269263220959641	0.666666666666667	0.467930577293147	TRUE	0.413900387362274	GCA
634303	LAMN-(LGMA+MHNA+GCA)/3	LAMN	Tregs	CD8..T.cells	HLA.DRB5	CD4	-2.28	0.549	-0.8655	1	1	0.198	1	0.0116690008438723	up	-0.341417436285509	HLA.DRB5_CD4	HLA.DRB5_CD4_Tregs_CD8..T.cells	0	0.0766797198130272	0	0	0.0910891191495522	0	0.223854363600918	0.523461688274655	0.373658025937786	0	0	0.0787377941411878	0.0101448695373779	0.464883143909076	0.464883143909076	0.386130810546419	0.703334809738469	0.71054168163852	0.744902084081926	0.778162055335968	0.850161696011498	0.0116690008438723	-0.341417436285509	0.448500265801345	0.172500697100635	0.0208556561175269	0.77405148884014	0.631244159965183	0.351214222429243	0.001	0.001	0	0.001	0.133980328669037	0.134093173883204	4.82610385170215	0.592028605068415	0	0.631244159965183	TRUE	0.413897258706134	LGMA
634304	LAMN-(LGMA+MHNA+GCA)/3	LAMN	Tregs	CD8..T.cells	HLA.DRB5	CD4	-2.28	0.549	-0.8655	1	1	0.198	1	0.0208556561175269	down	0.77405148884014	HLA.DRB5_CD4	HLA.DRB5_CD4_Tregs_CD8..T.cells	0	0.0766797198130272	0	0	0.0910891191495522	0	0.223854363600918	0.523461688274655	0.373658025937786	0	0	0.0787377941411878	0.0101448695373779	0.464883143909076	0.464883143909076	0.386130810546419	0.703334809738469	0.71054168163852	0.744902084081926	0.778162055335968	0.850161696011498	0.0116690008438723	-0.341417436285509	0.448500265801345	0.172500697100635	0.0208556561175269	0.77405148884014	0.631244159965183	0.351214222429243	0.001	0.001	0	0.001	0.133980328669037	0.134093173883204	4.82610385170215	0.592028605068415	0	0.631244159965183	TRUE	0.413897258706134	LGMA
634305	LGMA-(LAMN+MHNA+GCA)/3	LGMA	iCAFs	Epithelial	THBS4	ITGA3	-1.8	-0.0254	-0.9127	0.0867	1	0.978	1	0.00595965417808569	up	0.0333039006089915	THBS4_ITGA3	THBS4_ITGA3_iCAFs_Epithelial	0.00400085703490603	0.129940671040963	0.000519874047854647	0.00507968713243943	0.148781622329962	0.000755764092492968	0.262803994133876	0.261235324397914	0.262019659265895	-1.91156562454282	-1.06198090252379	0.103469665439411	0.81863294381303	0.0770369777493197	0.0680126460701137	-0.000245393088394924	-0.00966114521239857	0.461844232842257	0.0341358246496586	0.447763205174272	0.447583542939274	0.00595965417808569	0.0333039006089915	0.517031770725878	0.116605521912984	0.000599910046406019	-0.308504916897615	0.434286850448923	0.0361110633323103	0.0404795186868498	0.0394024347212421	1.12617443815519	0.217944295960055	1.001	1.001	5.5276987251207	1.001	0	0.517031770725878	TRUE	0.413896565514811	GCA
634306	LGMA-(LAMN+MHNA+GCA)/3	LGMA	iCAFs	Epithelial	THBS4	ITGA3	-1.8	-0.0254	-0.9127	0.0867	1	0.978	1	0.000599910046406019	down	-0.308504916897615	THBS4_ITGA3	THBS4_ITGA3_iCAFs_Epithelial	0.00400085703490603	0.129940671040963	0.000519874047854647	0.00507968713243943	0.148781622329962	0.000755764092492968	0.262803994133876	0.261235324397914	0.262019659265895	-1.91156562454282	-1.06198090252379	0.103469665439411	0.81863294381303	0.0770369777493197	0.0680126460701137	-0.000245393088394924	-0.00966114521239857	0.461844232842257	0.0341358246496586	0.447763205174272	0.447583542939274	0.00595965417808569	0.0333039006089915	0.517031770725878	0.116605521912984	0.000599910046406019	-0.308504916897615	0.434286850448923	0.0361110633323103	0.0404795186868498	0.0394024347212421	1.12617443815519	0.217944295960055	1.001	1.001	5.5276987251207	1.001	0	0.517031770725878	TRUE	0.413896565514811	GCA
634307	MHNA-(LGMA+LAMN+GCA)/3	MHNA	Endothelial	Endothelial	COL27A1	ITGA1	0.0514	-0.953	-0.4508	0.962	1	0.119	0.924	-0.00243237797178288	up	-0.207979210596041	COL27A1_ITGA1	COL27A1_ITGA1_Endothelial_Endothelial	0.0140395037561216	0.218303264189947	0.00306486949756838	0.0187072856756115	0.219945966552301	0.00411459202949239	0.243146692749466	0.243146692749466	0.243146692749466	0.000864801297256414	0.0168249279621871	0.498499279654234	0.0492436369457339	0.491716023691372	0.488054266047703	-0.881003745792918	-0.924453038607469	0.167198167445203	0.828669601149838	0.105731225296443	0.066003413582465	-0.00243237797178288	-0.207979210596041	0.472904326954482	0.0344465403944443	0.00825215778463946	-0.180414626629127	0.457591242545929	0.15515123238081	0.076939092587967	0.0964387519021532	2.22296878236313	0.392555364353615	0.597420407952652	0.561239726123787	6.11686352015701	0.801091880279775	0	0.472904326954482	TRUE	0.413896206355032	LAMN
634308	MHNA-(LGMA+LAMN+GCA)/3	MHNA	Endothelial	Endothelial	COL27A1	ITGA1	0.0514	-0.953	-0.4508	0.962	1	0.119	0.924	0.00825215778463946	down	-0.180414626629127	COL27A1_ITGA1	COL27A1_ITGA1_Endothelial_Endothelial	0.0140395037561216	0.218303264189947	0.00306486949756838	0.0187072856756115	0.219945966552301	0.00411459202949239	0.243146692749466	0.243146692749466	0.243146692749466	0.000864801297256414	0.0168249279621871	0.498499279654234	0.0492436369457339	0.491716023691372	0.488054266047703	-0.881003745792918	-0.924453038607469	0.167198167445203	0.828669601149838	0.105731225296443	0.066003413582465	-0.00243237797178288	-0.207979210596041	0.472904326954482	0.0344465403944443	0.00825215778463946	-0.180414626629127	0.457591242545929	0.15515123238081	0.076939092587967	0.0964387519021532	2.22296878236313	0.392555364353615	0.597420407952652	0.561239726123787	6.11686352015701	0.801091880279775	0	0.472904326954482	TRUE	0.413896206355032	LAMN
634309	MHNA-(LGMA+LAMN+GCA)/3	MHNA	Fibroblasts	CD4..T.cells	FGF2	CD44	-0.778	0.0283	-0.37485	0.456	1	0.924	1	0.0105091185068857	up	-0.962962077482292	FGF2_CD44	FGF2_CD44_Fibroblasts_CD4..T.cells	0.0136995864812422	0.85537295993402	0.0117182558383323	0.0163414720830224	0.720808707383112	0.0117790753689006	0.310731215249496	0.415346021722053	0.363038618485774	-0.26532535240707	-0.341035157335565	0.21900512245878	0.466744037137826	0.215023211141348	0.231130942852569	0.00097148321447098	0.0343280287798933	0.486794825727632	0.0809153790873158	0.492544017247575	0.503772906934962	0.0105091185068857	-0.962962077482292	0.33482809012007	0.161145312637569	0.00252808943100349	-0.987862500393861	0.310686416203004	0.066106276209632	0.13879159086067	0.116675588902293	2.14405842082334	0.439434774324414	0.538339630816788	0.7643240963919	8.85866701147136	0.781809419545382	0	0.33482809012007	TRUE	0.413895305995789	LAMN
634310	MHNA-(LGMA+LAMN+GCA)/3	MHNA	Fibroblasts	CD4..T.cells	FGF2	CD44	-0.778	0.0283	-0.37485	0.456	1	0.924	1	0.00252808943100349	down	-0.987862500393861	FGF2_CD44	FGF2_CD44_Fibroblasts_CD4..T.cells	0.0136995864812422	0.85537295993402	0.0117182558383323	0.0163414720830224	0.720808707383112	0.0117790753689006	0.310731215249496	0.415346021722053	0.363038618485774	-0.26532535240707	-0.341035157335565	0.21900512245878	0.466744037137826	0.215023211141348	0.231130942852569	0.00097148321447098	0.0343280287798933	0.486794825727632	0.0809153790873158	0.492544017247575	0.503772906934962	0.0105091185068857	-0.962962077482292	0.33482809012007	0.161145312637569	0.00252808943100349	-0.987862500393861	0.310686416203004	0.066106276209632	0.13879159086067	0.116675588902293	2.14405842082334	0.439434774324414	0.538339630816788	0.7643240963919	8.85866701147136	0.781809419545382	0	0.33482809012007	TRUE	0.413895305995789	LAMN
634311	LAMN-(LGMA+MHNA+GCA)/3	LAMN	Macrophages	Tregs	ZDHHC5	S1PR1	-1.09	-0.134	-0.612	0.324	1	0.85	1	0.00568055953977432	up	0.618112448509693	ZDHHC5_S1PR1	ZDHHC5_S1PR1_Macrophages_Tregs	0.0331434612810088	0.052529779912008	0.00174101872661355	0.0405038759689922	0.06125	0.00248086240310078	0.202118009648158	0.223854363600918	0.212986186624538	-0.533505938874793	-0.489454989793388	0.169481351048503	0.582039378901873	0.162357931807267	0.177044981591164	-0.00945786395428477	-0.0705810742857073	0.408933704635286	0.145122170319799	0.396065397053539	0.388609414301114	0.00568055953977432	0.618112448509693	0.623985407827277	0.113873152586765	0.00455618366985115	-0.199675087851265	0.454087047658487	0.0976557881043486	0.109330548327559	0.226997407256849	3.82466822344333	0.463580190507972	0.156823038682197	0.164625125390658	4.45514717696561	0.616821621703081	0	0.623985407827277	TRUE	0.413894899241157	GCA
634312	LAMN-(LGMA+MHNA+GCA)/3	LAMN	Macrophages	Tregs	ZDHHC5	S1PR1	-1.09	-0.134	-0.612	0.324	1	0.85	1	0.00455618366985115	down	-0.199675087851265	ZDHHC5_S1PR1	ZDHHC5_S1PR1_Macrophages_Tregs	0.0331434612810088	0.052529779912008	0.00174101872661355	0.0405038759689922	0.06125	0.00248086240310078	0.202118009648158	0.223854363600918	0.212986186624538	-0.533505938874793	-0.489454989793388	0.169481351048503	0.582039378901873	0.162357931807267	0.177044981591164	-0.00945786395428477	-0.0705810742857073	0.408933704635286	0.145122170319799	0.396065397053539	0.388609414301114	0.00568055953977432	0.618112448509693	0.623985407827277	0.113873152586765	0.00455618366985115	-0.199675087851265	0.454087047658487	0.0976557881043486	0.109330548327559	0.226997407256849	3.82466822344333	0.463580190507972	0.156823038682197	0.164625125390658	4.45514717696561	0.616821621703081	0	0.623985407827277	TRUE	0.413894899241157	GCA
634313	MHNA-(LGMA+LAMN+GCA)/3	MHNA	Fibroblasts	CD8..T.cells	APOA1	LRP1	0.599	-1.31	-0.3555	0.55	1	0.203	0.953	0.00963635357814853	up	0.0820122879927501	APOA1_LRP1	APOA1_LRP1_Fibroblasts_CD8..T.cells	0.0438101593014274	0.00731766583941268	0.000320588106139283	0.0348153676653517	0.00759651065648618	0.000264475311479328	0.310731215249496	0.223068359731449	0.266899787490473	0.155522748992948	0.259637310505756	0.702517208259965	0.388406435088843	0.673363214342885	0.656435088842644	-0.907180190333691	-0.692503962086787	0.121406755300036	0.740275781530722	0.103530362917715	0.107325727632052	0.00963635357814853	0.0820122879927501	0.525939881263485	0.152600841361769	0.0180393306965216	1.05825642097104	0.682951616950398	0.307402800520227	0.816997031605494	0.587950226076986	3.35047739028423	0.704654336815271	0.0062215025042479	0.00725437489770648	1.63193298796786	0.0949656068724166	0	0.682951616950398	TRUE	0.413893445573715	LGMA
634314	MHNA-(LGMA+LAMN+GCA)/3	MHNA	Fibroblasts	CD8..T.cells	APOA1	LRP1	0.599	-1.31	-0.3555	0.55	1	0.203	0.953	0.0180393306965216	down	1.05825642097104	APOA1_LRP1	APOA1_LRP1_Fibroblasts_CD8..T.cells	0.0438101593014274	0.00731766583941268	0.000320588106139283	0.0348153676653517	0.00759651065648618	0.000264475311479328	0.310731215249496	0.223068359731449	0.266899787490473	0.155522748992948	0.259637310505756	0.702517208259965	0.388406435088843	0.673363214342885	0.656435088842644	-0.907180190333691	-0.692503962086787	0.121406755300036	0.740275781530722	0.103530362917715	0.107325727632052	0.00963635357814853	0.0820122879927501	0.525939881263485	0.152600841361769	0.0180393306965216	1.05825642097104	0.682951616950398	0.307402800520227	0.816997031605494	0.587950226076986	3.35047739028423	0.704654336815271	0.0062215025042479	0.00725437489770648	1.63193298796786	0.0949656068724166	0	0.682951616950398	TRUE	0.413893445573715	LGMA
634315	LGMA-(LAMN+MHNA+GCA)/3	LGMA	NK.cells	CD8..T.cells	TNFSF12	TNFRSF25	-0.0544	-0.729	-0.3917	0.895	1	0.0242	0.739	0.0216536413777374	up	-0.664684437720235	TNFSF12_TNFRSF25	TNFSF12_TNFRSF25_NK.cells_CD8..T.cells	0.0520743283112767	0.0458748977239805	0.0023889044853248	0.0647303255068723	0.0585068287925245	0.00378716607211496	0.260586388381787	0.272401410357726	0.266493899369756	-0.00262082687881439	-0.048176964684088	0.45021610372979	0.106271010084841	0.424523771410277	0.408456058908276	-1.17819859820027	-1.61618463401957	0.207801832554797	0.945225476104923	0.0859683794466403	0.0171577434423284	0.0216536413777374	-0.664684437720235	0.389379068475451	0.270251501964262	0.00165116212571022	-1.88343846988927	0.147747808584657	0.052464588402821	0.2044527871771	0.189146042305782	4.36186506437617	0.552274523364085	0.241252975641113	0.283811942351087	4.14961696816907	0.667942197459819	0.25	0.389379068475451	TRUE	0.413893028839446	MHNA
634316	LGMA-(LAMN+MHNA+GCA)/3	LGMA	NK.cells	CD8..T.cells	TNFSF12	TNFRSF25	-0.0544	-0.729	-0.3917	0.895	1	0.0242	0.739	0.00165116212571022	down	-1.88343846988927	TNFSF12_TNFRSF25	TNFSF12_TNFRSF25_NK.cells_CD8..T.cells	0.0520743283112767	0.0458748977239805	0.0023889044853248	0.0647303255068723	0.0585068287925245	0.00378716607211496	0.260586388381787	0.272401410357726	0.266493899369756	-0.00262082687881439	-0.048176964684088	0.45021610372979	0.106271010084841	0.424523771410277	0.408456058908276	-1.17819859820027	-1.61618463401957	0.207801832554797	0.945225476104923	0.0859683794466403	0.0171577434423284	0.0216536413777374	-0.664684437720235	0.389379068475451	0.270251501964262	0.00165116212571022	-1.88343846988927	0.147747808584657	0.052464588402821	0.2044527871771	0.189146042305782	4.36186506437617	0.552274523364085	0.241252975641113	0.283811942351087	4.14961696816907	0.667942197459819	0.25	0.389379068475451	TRUE	0.413893028839446	MHNA
634317	LGMA-(LAMN+MHNA+GCA)/3	LGMA	Tregs	B.cells	ICAM1	IL2RG	-0.47	-0.169	-0.3195	0.579	1	0.591	0.897	0.0985353736044314	up	0.277594586178263	ICAM1_IL2RG	ICAM1_IL2RG_Tregs_B.cells	0.0357186596111472	0.162563050083312	0.00580653425127569	0.0394810212483872	0.197303621164505	0.00778974845957956	0.204322685818432	0.35586775780378	0.280095221811106	-0.111541075048105	-0.237321436272564	0.291559948775412	0.364975188090283	0.274531775252121	0.279033936289419	-0.0386017157310678	-0.228412519118745	0.392247574559828	0.380344951491197	0.333183614804168	0.275691699604743	0.0985353736044314	0.277594586178263	0.56170925949621	1.001	0.00152117419091194	0.220015870589818	0.530444456440824	0.0504424654577757	0.0522064395854848	0.0647221424702828	3.95407073832631	0.341478738263213	0.24186401581814	0.291212581965153	6.17353919157816	0.753950017607065	0	0.56170925949621	TRUE	0.413891744542034	MHNA
634318	LGMA-(LAMN+MHNA+GCA)/3	LGMA	Tregs	B.cells	ICAM1	IL2RG	-0.47	-0.169	-0.3195	0.579	1	0.591	0.897	0.00152117419091194	down	0.220015870589818	ICAM1_IL2RG	ICAM1_IL2RG_Tregs_B.cells	0.0357186596111472	0.162563050083312	0.00580653425127569	0.0394810212483872	0.197303621164505	0.00778974845957956	0.204322685818432	0.35586775780378	0.280095221811106	-0.111541075048105	-0.237321436272564	0.291559948775412	0.364975188090283	0.274531775252121	0.279033936289419	-0.0386017157310678	-0.228412519118745	0.392247574559828	0.380344951491197	0.333183614804168	0.275691699604743	0.0985353736044314	0.277594586178263	0.56170925949621	1.001	0.00152117419091194	0.220015870589818	0.530444456440824	0.0504424654577757	0.0522064395854848	0.0647221424702828	3.95407073832631	0.341478738263213	0.24186401581814	0.291212581965153	6.17353919157816	0.753950017607065	0	0.56170925949621	TRUE	0.413891744542034	MHNA
634319	LGMA-(LAMN+MHNA+GCA)/3	LGMA	iCAFs	Epithelial	CHL1	TMEM132A	-0.93	1.08	0.075	0.227	1	0.409	1	-0.000269091694275761	up	-1.24704417243137	CHL1_TMEM132A	CHL1_TMEM132A_iCAFs_Epithelial	0.0160977550253913	0.00920180554953486	0.000148128411527698	0.0215651872761965	0.0116205743629293	0.000250599862393537	0.262803994133876	0.261235324397914	0.262019659265895	-0.598895952810396	-0.643974142806877	0.192172242676485	0.667940611493517	0.153553705778774	0.137826156555146	0.419338827352071	0.388276691992658	0.831297161336687	0.543949874236435	0.786696011498383	0.742880883938196	-0.000269091694275761	-1.24704417243137	0.282873286450976	0.0556253674197676	0.000947755959100153	-0.0838812696970254	0.47515425372867	0.0415222363191768	0.213003762248445	0.268063279228417	2.23677313268993	0.467847327881733	0.0879741433883808	0.129020776536091	1.89003837502144	0.381308889407396	0	0.47515425372867	TRUE	0.413890671503828	MHNA
634320	LGMA-(LAMN+MHNA+GCA)/3	LGMA	iCAFs	Epithelial	CHL1	TMEM132A	-0.93	1.08	0.075	0.227	1	0.409	1	0.000947755959100153	down	-0.0838812696970254	CHL1_TMEM132A	CHL1_TMEM132A_iCAFs_Epithelial	0.0160977550253913	0.00920180554953486	0.000148128411527698	0.0215651872761965	0.0116205743629293	0.000250599862393537	0.262803994133876	0.261235324397914	0.262019659265895	-0.598895952810396	-0.643974142806877	0.192172242676485	0.667940611493517	0.153553705778774	0.137826156555146	0.419338827352071	0.388276691992658	0.831297161336687	0.543949874236435	0.786696011498383	0.742880883938196	-0.000269091694275761	-1.24704417243137	0.282873286450976	0.0556253674197676	0.000947755959100153	-0.0838812696970254	0.47515425372867	0.0415222363191768	0.213003762248445	0.268063279228417	2.23677313268993	0.467847327881733	0.0879741433883808	0.129020776536091	1.89003837502144	0.381308889407396	0	0.47515425372867	TRUE	0.413890671503828	MHNA
634321	MHNA-(LGMA+LAMN+GCA)/3	MHNA	Fibroblasts	B.cells	CNTN1	FCGRT	-0.783	0.611	-0.086	0.571	1	0.283	1	0.00777581715884805	up	0.0174694368741057	CNTN1_FCGRT	CNTN1_FCGRT_Fibroblasts_B.cells	0.0244107277051364	0.0793236644786415	0.00193634837416172	0.0320127708474014	0.103055690464627	0.00329909820336483	0.310731215249496	0.714769094866929	0.512750155058213	-0.190553927243501	-0.243363891754152	0.2180646710421	0.371538338402433	0.237433968304786	0.275732351528734	0.334958487894659	0.54821356447571	0.730214696370823	0.665603665109594	0.764328063241107	0.806032159540065	0.00777581715884805	0.0174694368741057	0.514135859757962	0.134385971046922	0.0112001193726153	-1.16133296159224	0.279125681688765	0.201010417522945	0.225357800439115	0.286396872177305	2.71209328647752	0.496543716264278	0.0485236754761418	0.0907714324622095	4.70541306512414	0.250695204774902	0	0.514135859757962	TRUE	0.413890312734182	LGMA
634322	MHNA-(LGMA+LAMN+GCA)/3	MHNA	Fibroblasts	B.cells	CNTN1	FCGRT	-0.783	0.611	-0.086	0.571	1	0.283	1	0.0112001193726153	down	-1.16133296159224	CNTN1_FCGRT	CNTN1_FCGRT_Fibroblasts_B.cells	0.0244107277051364	0.0793236644786415	0.00193634837416172	0.0320127708474014	0.103055690464627	0.00329909820336483	0.310731215249496	0.714769094866929	0.512750155058213	-0.190553927243501	-0.243363891754152	0.2180646710421	0.371538338402433	0.237433968304786	0.275732351528734	0.334958487894659	0.54821356447571	0.730214696370823	0.665603665109594	0.764328063241107	0.806032159540065	0.00777581715884805	0.0174694368741057	0.514135859757962	0.134385971046922	0.0112001193726153	-1.16133296159224	0.279125681688765	0.201010417522945	0.225357800439115	0.286396872177305	2.71209328647752	0.496543716264278	0.0485236754761418	0.0907714324622095	4.70541306512414	0.250695204774902	0	0.514135859757962	TRUE	0.413890312734182	LGMA
634323	GCA-(LGMA+LAMN+MHNA)/3	GCA	NK.cells	SPP1..macrophages	MXRA5	PILRA	-1.44	0.14	-0.65	0.169	1	0.879	1	0.000802125680767121	up	-0.330092958040272	MXRA5_PILRA	MXRA5_PILRA_NK.cells_SPP1..macrophages	0.00674217542809636	0.258270128148336	0.00174130251181301	0.00802643066910072	0.216666666666667	0.00173905997830516	0.397778729953697	0.0480350794940855	0.222906904723891	-1.11184314535631	-0.772113295386326	0.12880182487594	0.725388186329438	0.1108932287498	0.111353449655835	0.00784155748967194	0.0560111249262281	0.543613007545814	0.121114804168164	0.529913762127201	0.522143370463529	0.000802125680767121	-0.330092958040272	0.450571360933165	0.0661127114797955	0.00794151185533626	0.255524864969481	0.536904864378534	0.150318751101654	0.00970158319572523	0.0136496324286815	1.90838445729888	0.222451864783978	0.597597951277574	0.421819025697143	6.71845279266734	0.864074658725253	0	0.536904864378534	TRUE	0.413888584392423	LGMA
634324	GCA-(LGMA+LAMN+MHNA)/3	GCA	NK.cells	SPP1..macrophages	MXRA5	PILRA	-1.44	0.14	-0.65	0.169	1	0.879	1	0.00794151185533626	down	0.255524864969481	MXRA5_PILRA	MXRA5_PILRA_NK.cells_SPP1..macrophages	0.00674217542809636	0.258270128148336	0.00174130251181301	0.00802643066910072	0.216666666666667	0.00173905997830516	0.397778729953697	0.0480350794940855	0.222906904723891	-1.11184314535631	-0.772113295386326	0.12880182487594	0.725388186329438	0.1108932287498	0.111353449655835	0.00784155748967194	0.0560111249262281	0.543613007545814	0.121114804168164	0.529913762127201	0.522143370463529	0.000802125680767121	-0.330092958040272	0.450571360933165	0.0661127114797955	0.00794151185533626	0.255524864969481	0.536904864378534	0.150318751101654	0.00970158319572523	0.0136496324286815	1.90838445729888	0.222451864783978	0.597597951277574	0.421819025697143	6.71845279266734	0.864074658725253	0	0.536904864378534	TRUE	0.413888584392423	LGMA
634325	LAMN-(LGMA+MHNA+GCA)/3	LAMN	Endothelial	B.cells	ADAM9	ITGB5	0.645	-1.38	-0.3675	0.173	0.947	0.226	1	-0.000440905544474048	up	-0.311023933208713	ADAM9_ITGB5	ADAM9_ITGB5_Endothelial_B.cells	0.161801426888159	0.00705635084599996	0.00114172763550626	0.179131185980501	0.00885070214338507	0.00158543677170473	0.060706862958961	0.176990542322262	0.118848702640611	0.491460263481927	0.761953896871205	0.714723067072195	0.721606371058108	0.774611813670562	0.83458059868737	-0.891330353976587	-0.645891560852599	0.114063061444484	0.718042579949695	0.104743083003953	0.116645706072584	-0.000440905544474048	-0.311023933208713	0.454058829727924	0.053943289623713	0.0131550834400241	-0.162684911886992	0.460816937664995	0.231422299237821	0.350838263506938	0.307761130887485	6.22184442233402	0.77814911792232	0.0125380534093278	0.0138888268376918	1.63325438923082	0.147395487066669	0	0.460816937664995	TRUE	0.413885047144055	LGMA
634326	LAMN-(LGMA+MHNA+GCA)/3	LAMN	Endothelial	B.cells	ADAM9	ITGB5	0.645	-1.38	-0.3675	0.173	0.947	0.226	1	0.0131550834400241	down	-0.162684911886992	ADAM9_ITGB5	ADAM9_ITGB5_Endothelial_B.cells	0.161801426888159	0.00705635084599996	0.00114172763550626	0.179131185980501	0.00885070214338507	0.00158543677170473	0.060706862958961	0.176990542322262	0.118848702640611	0.491460263481927	0.761953896871205	0.714723067072195	0.721606371058108	0.774611813670562	0.83458059868737	-0.891330353976587	-0.645891560852599	0.114063061444484	0.718042579949695	0.104743083003953	0.116645706072584	-0.000440905544474048	-0.311023933208713	0.454058829727924	0.053943289623713	0.0131550834400241	-0.162684911886992	0.460816937664995	0.231422299237821	0.350838263506938	0.307761130887485	6.22184442233402	0.77814911792232	0.0125380534093278	0.0138888268376918	1.63325438923082	0.147395487066669	0	0.460816937664995	TRUE	0.413885047144055	LGMA
634327	GCA-(LGMA+LAMN+MHNA)/3	GCA	Tregs	Endothelial	SLPI	PLSCR4	-5.09	0.877	-2.1065	0.0538	1	0.0496	1	-0.000198391435196222	up	-0.79825150000636	SLPI_PLSCR4	SLPI_PLSCR4_Tregs_Endothelial	0	0.297160148844927	0	0	0.28037073816617	0	0.298931809158155	0.391834343333059	0.345383076245607	-6.46031821685808	-1.26921772433361	0.0236513526492717	0.863254362093805	0.0202897390747559	0.0478829838322395	1.1440625697181	1.3045183235098	0.794466403162055	0.910730326985268	0.88200682716493	0.94149748472871	-0.000198391435196222	-0.79825150000636	0.364951444837371	0.0563175312693976	0.0168979353324207	0.30044504788633	0.545077517852651	0.289646985269385	0.001	0.001	0	0.001	0.466459471759078	0.467021632357283	7.19334739404639	0.826535684719083	0	0.545077517852651	TRUE	0.413884057228704	MHNA
634328	GCA-(LGMA+LAMN+MHNA)/3	GCA	Tregs	Endothelial	SLPI	PLSCR4	-5.09	0.877	-2.1065	0.0538	1	0.0496	1	0.0168979353324207	down	0.30044504788633	SLPI_PLSCR4	SLPI_PLSCR4_Tregs_Endothelial	0	0.297160148844927	0	0	0.28037073816617	0	0.298931809158155	0.391834343333059	0.345383076245607	-6.46031821685808	-1.26921772433361	0.0236513526492717	0.863254362093805	0.0202897390747559	0.0478829838322395	1.1440625697181	1.3045183235098	0.794466403162055	0.910730326985268	0.88200682716493	0.94149748472871	-0.000198391435196222	-0.79825150000636	0.364951444837371	0.0563175312693976	0.0168979353324207	0.30044504788633	0.545077517852651	0.289646985269385	0.001	0.001	0	0.001	0.466459471759078	0.467021632357283	7.19334739404639	0.826535684719083	0	0.545077517852651	TRUE	0.413884057228704	MHNA
634329	GCA-(LGMA+LAMN+MHNA)/3	GCA	CD8..T.cells	Epithelial	COL1A1	ITGAV	-1.31	-0.155	-0.7325	0.0951	1	0.887	0.99	0.00425041072451852	up	-0.273126570034031	COL1A1_ITGAV	COL1A1_ITGAV_CD8..T.cells_Epithelial	0.110360313165968	0.149983048821366	0.0165521762375126	0.129768170426065	0.151609442060086	0.0196740799154539	0.299850372260767	0.635265500900704	0.467557936580735	-1.33858352281199	-1.02181948306259	0.14284856731231	0.807687690091244	0.0991275812389947	0.0727149031535137	-0.00807183892608241	-0.0520763801682736	0.399164570607258	0.113860941430111	0.40048957959037	0.405205713259073	0.00425041072451852	-0.273126570034031	0.460989748987971	0.0998718275223462	0.00669972219751553	-0.106903894278794	0.470965581275581	0.131001178560048	0.0204343632315058	0.0980429352146746	5.36587126932721	0.245044921308526	0.163117347968192	0.178133720680488	6.31853379064128	0.550381257558852	1	0.470965581275581	TRUE	0.413883388601643	LGMA
634330	GCA-(LGMA+LAMN+MHNA)/3	GCA	CD8..T.cells	Epithelial	COL1A1	ITGAV	-1.31	-0.155	-0.7325	0.0951	1	0.887	0.99	0.00669972219751553	down	-0.106903894278794	COL1A1_ITGAV	COL1A1_ITGAV_CD8..T.cells_Epithelial	0.110360313165968	0.149983048821366	0.0165521762375126	0.129768170426065	0.151609442060086	0.0196740799154539	0.299850372260767	0.635265500900704	0.467557936580735	-1.33858352281199	-1.02181948306259	0.14284856731231	0.807687690091244	0.0991275812389947	0.0727149031535137	-0.00807183892608241	-0.0520763801682736	0.399164570607258	0.113860941430111	0.40048957959037	0.405205713259073	0.00425041072451852	-0.273126570034031	0.460989748987971	0.0998718275223462	0.00669972219751553	-0.106903894278794	0.470965581275581	0.131001178560048	0.0204343632315058	0.0980429352146746	5.36587126932721	0.245044921308526	0.163117347968192	0.178133720680488	6.31853379064128	0.550381257558852	1	0.470965581275581	TRUE	0.413883388601643	LGMA
634331	LGMA-(LAMN+MHNA+GCA)/3	LGMA	iCAFs	SPP1..macrophages	CD9	CD36	-0.681	-0.186	-0.4335	0.151	1	0.774	0.953	0.0545748652059147	up	0.107571246366123	CD9_CD36	CD9_CD36_iCAFs_SPP1..macrophages	0.116511688065153	0.172277792276905	0.02007237639432	0.142869978305758	0.135426242320132	0.0193483443023077	0.262803994133876	0.434443253362701	0.348623623748288	-0.559116698893352	-0.821023052706831	0.239615015207299	0.744097166639987	0.158716183768209	0.101588762606051	-0.020694181312982	-0.111259039317107	0.38445472511678	0.214471793029105	0.366915199425081	0.354900287459576	0.0545748652059147	0.107571246366123	0.530614271828343	0.592554154261572	0.00649105886959296	-0.39758723905906	0.418079459863652	0.127755162659907	0.0860013827419821	0.164486398681011	4.586375926351	0.356443767175275	0.416631016205941	0.335392431335198	5.76868772515296	0.724010743726288	0.25	0.530614271828343	TRUE	0.413881486895411	GCA
634332	LGMA-(LAMN+MHNA+GCA)/3	LGMA	iCAFs	SPP1..macrophages	CD9	CD36	-0.681	-0.186	-0.4335	0.151	1	0.774	0.953	0.00649105886959296	down	-0.39758723905906	CD9_CD36	CD9_CD36_iCAFs_SPP1..macrophages	0.116511688065153	0.172277792276905	0.02007237639432	0.142869978305758	0.135426242320132	0.0193483443023077	0.262803994133876	0.434443253362701	0.348623623748288	-0.559116698893352	-0.821023052706831	0.239615015207299	0.744097166639987	0.158716183768209	0.101588762606051	-0.020694181312982	-0.111259039317107	0.38445472511678	0.214471793029105	0.366915199425081	0.354900287459576	0.0545748652059147	0.107571246366123	0.530614271828343	0.592554154261572	0.00649105886959296	-0.39758723905906	0.418079459863652	0.127755162659907	0.0860013827419821	0.164486398681011	4.586375926351	0.356443767175275	0.416631016205941	0.335392431335198	5.76868772515296	0.724010743726288	0.25	0.530614271828343	TRUE	0.413881486895411	GCA
634333	LAMN-(LGMA+MHNA+GCA)/3	LAMN	iCAFs	Macrophages	IGFBP4	LRP6	0.284	-2.57	-1.143	0.634	1	0.138	1	0.00917612416819621	up	-0.856537202420922	IGFBP4_LRP6	IGFBP4_LRP6_iCAFs_Macrophages	0.903686499047737	0.0113509567359138	0.0102577063535203	0.723141695702671	0.0163759689922481	0.0118421459858286	0.900388818556685	0.202118009648158	0.551253414102421	0.0562066507615879	0.197910742118267	0.597166639987194	0.320994077157035	0.603809828717785	0.620757963822635	-2.21051074794882	-0.860120913598763	0.0535842615882142	0.806930470715056	0.0509342436219907	0.07599712540424	0.00917612416819621	-0.856537202420922	0.354291771878375	0.148095141322577	0.00412999714882227	-0.994362353921586	0.309503850882356	0.0910259301534634	0.780041956954244	0.920776088487761	9.04017179151709	0.912132353216507	0.0407318597767124	0.0475422276621787	2.28993707697105	0.336169628655896	0	0.354291771878375	TRUE	0.413881227118531	MHNA
634334	LAMN-(LGMA+MHNA+GCA)/3	LAMN	iCAFs	Macrophages	IGFBP4	LRP6	0.284	-2.57	-1.143	0.634	1	0.138	1	0.00412999714882227	down	-0.994362353921586	IGFBP4_LRP6	IGFBP4_LRP6_iCAFs_Macrophages	0.903686499047737	0.0113509567359138	0.0102577063535203	0.723141695702671	0.0163759689922481	0.0118421459858286	0.900388818556685	0.202118009648158	0.551253414102421	0.0562066507615879	0.197910742118267	0.597166639987194	0.320994077157035	0.603809828717785	0.620757963822635	-2.21051074794882	-0.860120913598763	0.0535842615882142	0.806930470715056	0.0509342436219907	0.07599712540424	0.00917612416819621	-0.856537202420922	0.354291771878375	0.148095141322577	0.00412999714882227	-0.994362353921586	0.309503850882356	0.0910259301534634	0.780041956954244	0.920776088487761	9.04017179151709	0.912132353216507	0.0407318597767124	0.0475422276621787	2.28993707697105	0.336169628655896	0	0.354291771878375	TRUE	0.413881227118531	MHNA
634335	MHNA-(LGMA+LAMN+GCA)/3	MHNA	Endothelial	CD8..T.cells	IL16	CD9	-0.838	0.69	-0.074	0.614	1	0.134	0.936	0.0131575157487257	up	1.40030835973889	IL16_CD9	IL16_CD9_Endothelial_CD8..T.cells	0.00313992657184501	0.0477147327332783	0.000149820757177703	0.00309946463792618	0.057686852790892	0.000178798360298623	0.243146692749466	0.223068359731449	0.233107526240458	-0.177514904983701	-0.211831628858832	0.206859292460381	0.335741155754762	0.242836561549544	0.292800544261245	0.602297689128283	0.872895201635192	0.751482213438735	0.811219906575638	0.820876751706791	0.885510240747395	0.0131575157487257	1.40030835973889	0.7670385453577	0.18707343304515	0.0170354722514243	0.717103820392679	0.620883259137118	0.291786541991627	0.012265268400218	0.0106706774973274	0.882205666807569	0.122732110830679	0.0333528036291405	0.0635123949360644	4.23411448949581	0.318243518011597	0	0.7670385453577	TRUE	0.413880058118883	GCA
634336	MHNA-(LGMA+LAMN+GCA)/3	MHNA	Endothelial	CD8..T.cells	IL16	CD9	-0.838	0.69	-0.074	0.614	1	0.134	0.936	0.0170354722514243	down	0.717103820392679	IL16_CD9	IL16_CD9_Endothelial_CD8..T.cells	0.00313992657184501	0.0477147327332783	0.000149820757177703	0.00309946463792618	0.057686852790892	0.000178798360298623	0.243146692749466	0.223068359731449	0.233107526240458	-0.177514904983701	-0.211831628858832	0.206859292460381	0.335741155754762	0.242836561549544	0.292800544261245	0.602297689128283	0.872895201635192	0.751482213438735	0.811219906575638	0.820876751706791	0.885510240747395	0.0131575157487257	1.40030835973889	0.7670385453577	0.18707343304515	0.0170354722514243	0.717103820392679	0.620883259137118	0.291786541991627	0.012265268400218	0.0106706774973274	0.882205666807569	0.122732110830679	0.0333528036291405	0.0635123949360644	4.23411448949581	0.318243518011597	0	0.7670385453577	TRUE	0.413880058118883	GCA
634337	LAMN-(LGMA+MHNA+GCA)/3	LAMN	B.cells	Macrophages	NID1	ITGB1	-0.499	0.48	-0.00950000000000001	0.874	1	0.35	1	0.0104333233341024	up	-0.449266073233104	NID1_ITGB1	NID1_ITGB1_B.cells_Macrophages	0.00281767146569083	0.503231768464778	0.00141794179463234	0.0040650406504065	0.550581395348837	0.00223813575345056	0.176990542322262	0.202118009648158	0.18955427598521	-0.0291857951154329	-0.058488567365597	0.282615655514647	0.123519289258844	0.352209060348967	0.398511285417	0.218847338711868	0.455931955649724	0.68745508444125	0.599330758174632	0.725790513833992	0.771200143729788	0.0104333233341024	-0.449266073233104	0.428776197096501	0.160403268983698	0.00599122579071743	-0.696984841472034	0.363607890590833	0.119979641500537	0.0129930289407817	0.0157708629552663	0.690086191680649	0.103278491746511	0.322388284167328	0.548048558910198	7.91973156070335	0.674386631443167	0	0.428776197096501	TRUE	0.413878619061368	LGMA
634338	LAMN-(LGMA+MHNA+GCA)/3	LAMN	B.cells	Macrophages	NID1	ITGB1	-0.499	0.48	-0.00950000000000001	0.874	1	0.35	1	0.00599122579071743	down	-0.696984841472034	NID1_ITGB1	NID1_ITGB1_B.cells_Macrophages	0.00281767146569083	0.503231768464778	0.00141794179463234	0.0040650406504065	0.550581395348837	0.00223813575345056	0.176990542322262	0.202118009648158	0.18955427598521	-0.0291857951154329	-0.058488567365597	0.282615655514647	0.123519289258844	0.352209060348967	0.398511285417	0.218847338711868	0.455931955649724	0.68745508444125	0.599330758174632	0.725790513833992	0.771200143729788	0.0104333233341024	-0.449266073233104	0.428776197096501	0.160403268983698	0.00599122579071743	-0.696984841472034	0.363607890590833	0.119979641500537	0.0129930289407817	0.0157708629552663	0.690086191680649	0.103278491746511	0.322388284167328	0.548048558910198	7.91973156070335	0.674386631443167	0	0.428776197096501	TRUE	0.413878619061368	LGMA
634339	GCA-(LGMA+LAMN+MHNA)/3	GCA	B.cells	CD4..T.cells	MCAM	CD226	-0.802	-0.143	-0.4725	0.718	0.984	0.596	1	-0.000192395349750834	up	-0.35361060237857	MCAM_CD226	MCAM_CD226_B.cells_CD4..T.cells	0.00768800412656459	0.293172499975875	0.00225391138960978	0.0110914454277286	0.329220799598318	0.00365153453241792	0.0711544356316257	0.3059809126524	0.188567674142013	-0.115388195717675	-0.1438755557577	0.214062750120058	0.250180086441492	0.271970545862014	0.334220425804386	-0.0321397848571462	-0.224753740259764	0.404801473230327	0.375112288896874	0.343109953287819	0.278251886453467	-0.000192395349750834	-0.35361060237857	0.446270299317244	0.0563762336509535	0.0164738122211076	0.633941541451506	0.605752944793514	0.283049226206276	0.0212367836410804	0.0298311729375607	1.61614450517321	0.20953661493713	0.57832652348942	0.760010488987477	6.81931361346164	0.845371686236801	0	0.605752944793514	TRUE	0.413878093413012	LGMA
634340	GCA-(LGMA+LAMN+MHNA)/3	GCA	B.cells	CD4..T.cells	MCAM	CD226	-0.802	-0.143	-0.4725	0.718	0.984	0.596	1	0.0164738122211076	down	0.633941541451506	MCAM_CD226	MCAM_CD226_B.cells_CD4..T.cells	0.00768800412656459	0.293172499975875	0.00225391138960978	0.0110914454277286	0.329220799598318	0.00365153453241792	0.0711544356316257	0.3059809126524	0.188567674142013	-0.115388195717675	-0.1438755557577	0.214062750120058	0.250180086441492	0.271970545862014	0.334220425804386	-0.0321397848571462	-0.224753740259764	0.404801473230327	0.375112288896874	0.343109953287819	0.278251886453467	-0.000192395349750834	-0.35361060237857	0.446270299317244	0.0563762336509535	0.0164738122211076	0.633941541451506	0.605752944793514	0.283049226206276	0.0212367836410804	0.0298311729375607	1.61614450517321	0.20953661493713	0.57832652348942	0.760010488987477	6.81931361346164	0.845371686236801	0	0.605752944793514	TRUE	0.413878093413012	LGMA
634341	GCA-(LGMA+LAMN+MHNA)/3	GCA	Endothelial	B.cells	ANGPT2	TEK	-0.0644	-0.0268	-0.0456	0.89	1	0.992	1	0.00174264482454832	up	-1.4475088794317	ANGPT2_TEK	ANGPT2_TEK_Endothelial_B.cells	0.285994197590668	0.00768800412656459	0.00219872457125058	0.246627772260841	0.0110914454277286	0.0027354584769934	0.391834343333059	0.0711544356316257	0.231494389482342	-0.00325928357206762	-0.0506099933550872	0.445633904274052	0.110392988634545	0.4210421002081	0.406415079238034	-9.34871862680121e-05	-0.00348832784582135	0.461192957240388	0.0225700682716493	0.450862378727991	0.453355192238591	0.00174264482454832	-1.4475088794317	0.246210981152744	0.0753205044877099	0.0085637938971825	-1.24907463593375	0.26316220484898	0.15999911718378	0.647641804888695	0.609528842644632	7.28476386976126	0.913852837451099	0.0204362878481101	0.028312451280997	1.61614450517321	0.216015857458827	0	0.26316220484898	TRUE	0.413878084773534	LGMA
634342	GCA-(LGMA+LAMN+MHNA)/3	GCA	Endothelial	B.cells	ANGPT2	TEK	-0.0644	-0.0268	-0.0456	0.89	1	0.992	1	0.0085637938971825	down	-1.24907463593375	ANGPT2_TEK	ANGPT2_TEK_Endothelial_B.cells	0.285994197590668	0.00768800412656459	0.00219872457125058	0.246627772260841	0.0110914454277286	0.0027354584769934	0.391834343333059	0.0711544356316257	0.231494389482342	-0.00325928357206762	-0.0506099933550872	0.445633904274052	0.110392988634545	0.4210421002081	0.406415079238034	-9.34871862680121e-05	-0.00348832784582135	0.461192957240388	0.0225700682716493	0.450862378727991	0.453355192238591	0.00174264482454832	-1.4475088794317	0.246210981152744	0.0753205044877099	0.0085637938971825	-1.24907463593375	0.26316220484898	0.15999911718378	0.647641804888695	0.609528842644632	7.28476386976126	0.913852837451099	0.0204362878481101	0.028312451280997	1.61614450517321	0.216015857458827	0	0.26316220484898	TRUE	0.413878084773534	LGMA
634343	LAMN-(LGMA+MHNA+GCA)/3	LAMN	Macrophages	iCAFs	BACE1	APP	-0.264	0.0879	-0.08805	0.89	1	0.852	1	0.00513132678816992	up	-1.55398934595687	BACE1_APP	BACE1_APP_Macrophages_iCAFs	0.00866433975699932	0.530417871629053	0.00459572065297857	0.0125	0.598661533850362	0.00748326917312952	0.202118009648158	0.900388818556685	0.551253414102421	-0.013361038245743	-0.0506099933550872	0.358752201056507	0.110392988634545	0.386505522650872	0.406415079238034	0.00611435962000706	0.0695604052332999	0.516551383399209	0.143325547969817	0.52304168163852	0.533035393460295	0.00513132678816992	-1.55398934595687	0.226737132461574	0.108496099367403	0.0027354395330516	-0.915521202142548	0.323847991336617	0.0693318632586117	0.0744269584781592	0.0750290891450235	1.43966893994503	0.275715162786597	0.44153376012484	0.752899103387852	8.1873490488646	0.769386334043201	0	0.323847991336617	TRUE	0.413877548498807	MHNA
634344	LAMN-(LGMA+MHNA+GCA)/3	LAMN	Macrophages	iCAFs	BACE1	APP	-0.264	0.0879	-0.08805	0.89	1	0.852	1	0.0027354395330516	down	-0.915521202142548	BACE1_APP	BACE1_APP_Macrophages_iCAFs	0.00866433975699932	0.530417871629053	0.00459572065297857	0.0125	0.598661533850362	0.00748326917312952	0.202118009648158	0.900388818556685	0.551253414102421	-0.013361038245743	-0.0506099933550872	0.358752201056507	0.110392988634545	0.386505522650872	0.406415079238034	0.00611435962000706	0.0695604052332999	0.516551383399209	0.143325547969817	0.52304168163852	0.533035393460295	0.00513132678816992	-1.55398934595687	0.226737132461574	0.108496099367403	0.0027354395330516	-0.915521202142548	0.323847991336617	0.0693318632586117	0.0744269584781592	0.0750290891450235	1.43966893994503	0.275715162786597	0.44153376012484	0.752899103387852	8.1873490488646	0.769386334043201	0	0.323847991336617	TRUE	0.413877548498807	MHNA
634345	MHNA-(LGMA+LAMN+GCA)/3	MHNA	Macrophages	B.cells	MMP14	SDC1	-0.851	-0.298	-0.5745	0.405	0.934	0.691	1	0.00610852885807813	up	-0.635799271719175	MMP14_SDC1	MMP14_SDC1_Macrophages_B.cells	0.040584888846345	0.0196003340903436	0.000795477380407822	0.0529019003595275	0.0260392732140642	0.00137752703700494	0.0345408446629282	0.714769094866929	0.374654969764929	-0.334055775244317	-0.392544976785331	0.20485833199936	0.509984792700496	0.196774451736834	0.211781655194493	-0.0478355418824889	-0.160521952625802	0.335811174991017	0.291546891843335	0.320831836148042	0.317373338124326	0.00610852885807813	-0.635799271719175	0.394661777788064	0.118063022535437	0.0184459435513408	1.5029941011861	0.763865956814255	0.31372816590707	0.103467392842216	0.121900352695897	3.06483987433315	0.407664864299048	0.0996268046769036	0.0946040494440339	2.42458299555514	0.403199249197506	0.333333333333333	0.763865956814255	TRUE	0.413874361296741	LGMA
634346	MHNA-(LGMA+LAMN+GCA)/3	MHNA	Macrophages	B.cells	MMP14	SDC1	-0.851	-0.298	-0.5745	0.405	0.934	0.691	1	0.0184459435513408	down	1.5029941011861	MMP14_SDC1	MMP14_SDC1_Macrophages_B.cells	0.040584888846345	0.0196003340903436	0.000795477380407822	0.0529019003595275	0.0260392732140642	0.00137752703700494	0.0345408446629282	0.714769094866929	0.374654969764929	-0.334055775244317	-0.392544976785331	0.20485833199936	0.509984792700496	0.196774451736834	0.211781655194493	-0.0478355418824889	-0.160521952625802	0.335811174991017	0.291546891843335	0.320831836148042	0.317373338124326	0.00610852885807813	-0.635799271719175	0.394661777788064	0.118063022535437	0.0184459435513408	1.5029941011861	0.763865956814255	0.31372816590707	0.103467392842216	0.121900352695897	3.06483987433315	0.407664864299048	0.0996268046769036	0.0946040494440339	2.42458299555514	0.403199249197506	0.333333333333333	0.763865956814255	TRUE	0.413874361296741	LGMA
634347	LAMN-(LGMA+MHNA+GCA)/3	LAMN	Endothelial	B.cells	HBEGF	CD9	0.211	-1.04	-0.4145	0.621	0.994	0.323	1	-0.000176815203926808	up	0.0396366737729906	HBEGF_CD9	HBEGF_CD9_Endothelial_B.cells	0.168781790658426	0.0232510674804373	0.00392435680406809	0.185795384425521	0.0285846267553585	0.00531089171667187	0.060706862958961	0.176990542322262	0.118848702640611	0.0436576723627416	0.20690839982342	0.568272770930046	0.330738754602209	0.589402913398431	0.62596046102129	-0.510429376775653	-0.490797477668897	0.153588753144089	0.625336866690622	0.145391663672296	0.159742184692778	-0.000176815203926808	0.0396366737729906	0.518189949971477	0.0565287651105515	0.0108813271256545	-0.943916418257456	0.318681844483222	0.196051210206648	0.33247699897354	0.356967414183769	6.29998139045233	0.797218668092922	0.0146313760711751	0.0290153245017869	3.20924996218066	0.207104244147375	0	0.518189949971477	TRUE	0.413871808564705	LGMA
634348	LAMN-(LGMA+MHNA+GCA)/3	LAMN	Endothelial	B.cells	HBEGF	CD9	0.211	-1.04	-0.4145	0.621	0.994	0.323	1	0.0108813271256545	down	-0.943916418257456	HBEGF_CD9	HBEGF_CD9_Endothelial_B.cells	0.168781790658426	0.0232510674804373	0.00392435680406809	0.185795384425521	0.0285846267553585	0.00531089171667187	0.060706862958961	0.176990542322262	0.118848702640611	0.0436576723627416	0.20690839982342	0.568272770930046	0.330738754602209	0.589402913398431	0.62596046102129	-0.510429376775653	-0.490797477668897	0.153588753144089	0.625336866690622	0.145391663672296	0.159742184692778	-0.000176815203926808	0.0396366737729906	0.518189949971477	0.0565287651105515	0.0108813271256545	-0.943916418257456	0.318681844483222	0.196051210206648	0.33247699897354	0.356967414183769	6.29998139045233	0.797218668092922	0.0146313760711751	0.0290153245017869	3.20924996218066	0.207104244147375	0	0.518189949971477	TRUE	0.413871808564705	LGMA
634349	GCA-(LGMA+LAMN+MHNA)/3	GCA	Endothelial	B.cells	NECTIN2	NECTIN2	-0.163	-0.426	-0.2945	0.644	1	0.773	0.992	0.00239862428236446	up	-1.07423919265369	NECTIN2_NECTIN2	NECTIN2_NECTIN2_Endothelial_B.cells	0.393407565740289	0.0230385714131916	0.0090635482977975	0.417949354518371	0.0177581120943953	0.00742199148731739	0.391834343333059	0.0711544356316257	0.231494389482342	-0.0311516036203506	-0.191114132640188	0.400052024971987	0.313310388986714	0.349287658075876	0.303105490635505	-0.0476355355907936	-0.111820506081675	0.289233740567733	0.215347646424722	0.321101329500539	0.354608336327704	0.00239862428236446	-1.07423919265369	0.314476998747594	0.0817426205126231	0.00839519751573626	-1.3238638029731	0.249555271258305	0.157376392144697	0.746674187176436	0.748419140412277	7.52953879483952	0.937627857597855	0.0446678638345733	0.0327568450182984	2.81100986515906	0.350672167104689	0	0.314476998747594	TRUE	0.413868512673019	LGMA
634350	GCA-(LGMA+LAMN+MHNA)/3	GCA	Endothelial	B.cells	NECTIN2	NECTIN2	-0.163	-0.426	-0.2945	0.644	1	0.773	0.992	0.00839519751573626	down	-1.3238638029731	NECTIN2_NECTIN2	NECTIN2_NECTIN2_Endothelial_B.cells	0.393407565740289	0.0230385714131916	0.0090635482977975	0.417949354518371	0.0177581120943953	0.00742199148731739	0.391834343333059	0.0711544356316257	0.231494389482342	-0.0311516036203506	-0.191114132640188	0.400052024971987	0.313310388986714	0.349287658075876	0.303105490635505	-0.0476355355907936	-0.111820506081675	0.289233740567733	0.215347646424722	0.321101329500539	0.354608336327704	0.00239862428236446	-1.07423919265369	0.314476998747594	0.0817426205126231	0.00839519751573626	-1.3238638029731	0.249555271258305	0.157376392144697	0.746674187176436	0.748419140412277	7.52953879483952	0.937627857597855	0.0446678638345733	0.0327568450182984	2.81100986515906	0.350672167104689	0	0.314476998747594	TRUE	0.413868512673019	LGMA
634351	LAMN-(LGMA+MHNA+GCA)/3	LAMN	Epithelial	Tregs	PLA2G2A	ITGAV	-8.79	0.547	-4.1215	4.74e-05	0.0146	0.251	1	0.00853545311364993	up	2.10287346154226	PLA2G2A_ITGAV	PLA2G2A_ITGAV_Epithelial_Tregs	0.00172949755716994	0.151910103065178	0.000262728152160659	0.00193050193050193	0.1325	0.000255791505791506	0.224577196182587	0.223854363600918	0.224215779891752	-38.0099083766848	-4.32422165832592	0.000560268929085961	0.993837041780054	0.000240115255322555	0.00104049943973107	0.328378474349872	0.600326278518962	0.709710743801653	0.693563600431189	0.762082285303629	0.821236076176788	0.00853545311364993	2.10287346154226	0.895528276241634	0.141822896365704	0.00587544010651902	0.846408574751202	0.644408607461817	0.118178452112547	0.00301508981357219	0.00431945537424989	0.66395405468563	0.0660590336244075	0.165527097061058	0.150956412299506	6.30625954435797	0.548410813462223	0	0.895528276241634	TRUE	0.413867621363981	GCA
634352	LAMN-(LGMA+MHNA+GCA)/3	LAMN	Epithelial	Tregs	PLA2G2A	ITGAV	-8.79	0.547	-4.1215	4.74e-05	0.0146	0.251	1	0.00587544010651902	down	0.846408574751202	PLA2G2A_ITGAV	PLA2G2A_ITGAV_Epithelial_Tregs	0.00172949755716994	0.151910103065178	0.000262728152160659	0.00193050193050193	0.1325	0.000255791505791506	0.224577196182587	0.223854363600918	0.224215779891752	-38.0099083766848	-4.32422165832592	0.000560268929085961	0.993837041780054	0.000240115255322555	0.00104049943973107	0.328378474349872	0.600326278518962	0.709710743801653	0.693563600431189	0.762082285303629	0.821236076176788	0.00853545311364993	2.10287346154226	0.895528276241634	0.141822896365704	0.00587544010651902	0.846408574751202	0.644408607461817	0.118178452112547	0.00301508981357219	0.00431945537424989	0.66395405468563	0.0660590336244075	0.165527097061058	0.150956412299506	6.30625954435797	0.548410813462223	0	0.895528276241634	TRUE	0.413867621363981	GCA
634353	GCA-(LGMA+LAMN+MHNA)/3	GCA	CD4..T.cells	iCAFs	TNFRSF14	TRAF2	-0.425	-0.446	-0.4355	0.119	1	0.781	0.971	-0.00022299680047614	up	0.434344578223043	TNFRSF14_TRAF2	TNFRSF14_TRAF2_CD4..T.cells_iCAFs	0.155221126884386	0.0051344235597033	0.000796971010838884	0.212293667231532	0.00740740740740741	0.00157254568319653	0.3059809126524	0.154589017934036	0.230284965293218	-0.392892541408174	-0.924453038607469	0.303645749959981	0.779214022730911	0.185328957899792	0.0859212421962542	-0.0478776388907241	-0.1073489661227	0.281890046712181	0.208318361480417	0.320652173913043	0.357572763205174	-0.00022299680047614	0.434344578223043	0.590376729944421	0.0560766418501023	0.0358479306897561	-1.18652546511674	0.274542227479944	0.584437578565866	0.661374454701559	0.772058709398847	5.70499583932677	0.8781612974287	0.11059491085294	0.120401283861528	1.21499738786385	0.293209724568793	0	0.590376729944421	TRUE	0.41386593690522	LAMN
634354	GCA-(LGMA+LAMN+MHNA)/3	GCA	CD4..T.cells	iCAFs	TNFRSF14	TRAF2	-0.425	-0.446	-0.4355	0.119	1	0.781	0.971	0.0358479306897561	down	-1.18652546511674	TNFRSF14_TRAF2	TNFRSF14_TRAF2_CD4..T.cells_iCAFs	0.155221126884386	0.0051344235597033	0.000796971010838884	0.212293667231532	0.00740740740740741	0.00157254568319653	0.3059809126524	0.154589017934036	0.230284965293218	-0.392892541408174	-0.924453038607469	0.303645749959981	0.779214022730911	0.185328957899792	0.0859212421962542	-0.0478776388907241	-0.1073489661227	0.281890046712181	0.208318361480417	0.320652173913043	0.357572763205174	-0.00022299680047614	0.434344578223043	0.590376729944421	0.0560766418501023	0.0358479306897561	-1.18652546511674	0.274542227479944	0.584437578565866	0.661374454701559	0.772058709398847	5.70499583932677	0.8781612974287	0.11059491085294	0.120401283861528	1.21499738786385	0.293209724568793	0	0.590376729944421	TRUE	0.41386593690522	LAMN
634355	GCA-(LGMA+LAMN+MHNA)/3	GCA	B.cells	Endothelial	FGF7	NRP1	-1.76	-0.465	-1.1125	0.427	0.917	0.286	1	0.0085608859515839	up	1.96886490702852	FGF7_NRP1	FGF7_NRP1_B.cells_Endothelial	0.00306702292283162	0.797629528267348	0.00244634804712332	0.00442477876106195	0.600463422707713	0.00265691779959165	0.0711544356316257	0.391834343333059	0.231494389482342	-0.650446939955958	-0.369572124974976	0.105590683528093	0.491335841203778	0.147310709140387	0.21996558348007	-0.252789794594995	-0.543633966870957	0.276455264103485	0.662684153790873	0.203108156665469	0.141686130075458	0.0085608859515839	1.96886490702852	0.871019909598574	0.14207188683958	0.0199355692776088	1.20477556194751	0.709608903024737	0.336901134731374	0.00749804109297873	0.0140420763852709	0.731206914381367	0.0841531486613341	0.793708761486928	0.836866518432711	8.97029901039156	0.949235442691967	0	0.871019909598574	TRUE	0.413864969371896	LGMA
634356	GCA-(LGMA+LAMN+MHNA)/3	GCA	B.cells	Endothelial	FGF7	NRP1	-1.76	-0.465	-1.1125	0.427	0.917	0.286	1	0.0199355692776088	down	1.20477556194751	FGF7_NRP1	FGF7_NRP1_B.cells_Endothelial	0.00306702292283162	0.797629528267348	0.00244634804712332	0.00442477876106195	0.600463422707713	0.00265691779959165	0.0711544356316257	0.391834343333059	0.231494389482342	-0.650446939955958	-0.369572124974976	0.105590683528093	0.491335841203778	0.147310709140387	0.21996558348007	-0.252789794594995	-0.543633966870957	0.276455264103485	0.662684153790873	0.203108156665469	0.141686130075458	0.0085608859515839	1.96886490702852	0.871019909598574	0.14207188683958	0.0199355692776088	1.20477556194751	0.709608903024737	0.336901134731374	0.00749804109297873	0.0140420763852709	0.731206914381367	0.0841531486613341	0.793708761486928	0.836866518432711	8.97029901039156	0.949235442691967	0	0.871019909598574	TRUE	0.413864969371896	LGMA
634357	GCA-(LGMA+LAMN+MHNA)/3	GCA	iCAFs	B.cells	ANGPTL4	ITGAV	-0.361	-0.788	-0.5745	0.519	0.906	0.34	0.891	0.00620922733642365	up	1.09409487859811	ANGPTL4_ITGAV	ANGPTL4_ITGAV_iCAFs_B.cells	0.206547588467495	0.0419464201522981	0.00866393192730152	0.178306878306878	0.0553392330383481	0.00986736589096471	0.154589017934036	0.0711544356316257	0.112871726782831	-0.102824583816707	-0.284832642151542	0.323915479430126	0.414178805826797	0.280134464542981	0.255742756523131	-0.369194613370703	-0.468521082957745	0.195292849443047	0.60853844771829	0.171307941070787	0.167804527488322	0.00620922733642365	1.09409487859811	0.711036208088429	0.119048872479001	0.00621986200435042	-2.28884021309586	0.0739901399846943	0.123536360317349	0.475545611619102	0.547229550000398	6.5471608222681	0.79857056478648	0.0280193512368678	0.0412189352954033	3.17210872997439	0.0452704309404447	0.5	0.711036208088429	TRUE	0.413864547319576	LAMN
634358	GCA-(LGMA+LAMN+MHNA)/3	GCA	iCAFs	B.cells	ANGPTL4	ITGAV	-0.361	-0.788	-0.5745	0.519	0.906	0.34	0.891	0.00621986200435042	down	-2.28884021309586	ANGPTL4_ITGAV	ANGPTL4_ITGAV_iCAFs_B.cells	0.206547588467495	0.0419464201522981	0.00866393192730152	0.178306878306878	0.0553392330383481	0.00986736589096471	0.154589017934036	0.0711544356316257	0.112871726782831	-0.102824583816707	-0.284832642151542	0.323915479430126	0.414178805826797	0.280134464542981	0.255742756523131	-0.369194613370703	-0.468521082957745	0.195292849443047	0.60853844771829	0.171307941070787	0.167804527488322	0.00620922733642365	1.09409487859811	0.711036208088429	0.119048872479001	0.00621986200435042	-2.28884021309586	0.0739901399846943	0.123536360317349	0.475545611619102	0.547229550000398	6.5471608222681	0.79857056478648	0.0280193512368678	0.0412189352954033	3.17210872997439	0.0452704309404447	0.5	0.711036208088429	TRUE	0.413864547319576	LAMN
634359	MHNA-(LGMA+LAMN+GCA)/3	MHNA	Endothelial	C1Qhi.monocytes	SEMA4A	NRP1	-2.56	-0.798	-1.679	7.39e-05	0.286	0.0962	0.325	0.00350633097036593	up	0.329208796568231	SEMA4A_NRP1	SEMA4A_NRP1_Endothelial_C1Qhi.monocytes	0.116661965135072	0.269098915435835	0.031393608290461	0.0904424886325339	0.265954677914484	0.0240536029340499	0.243146692749466	0.176248705813806	0.209697699281636	-10.5762702377092	-4.13135556160517	0.0681327036977749	0.992756523131103	0.00860412998239155	0.00128061469505363	-0.811426292513825	-1.01682492796219	0.193496227093065	0.855169780812073	0.111210923463888	0.0545050305425799	0.00350633097036593	0.329208796568231	0.571148806074557	0.0925871992370863	0.0604404792085144	-0.0999756743955619	0.472226082382689	0.967005058494614	0.142704554145269	0.150226927555427	5.26654764519053	0.464616244611502	0.268438780051179	0.371218405122542	7.07084226681478	0.748447018132957	0.666666666666667	0.571148806074557	TRUE	0.413864125484834	LAMN
634360	MHNA-(LGMA+LAMN+GCA)/3	MHNA	Endothelial	C1Qhi.monocytes	SEMA4A	NRP1	-2.56	-0.798	-1.679	7.39e-05	0.286	0.0962	0.325	0.0604404792085144	down	-0.0999756743955619	SEMA4A_NRP1	SEMA4A_NRP1_Endothelial_C1Qhi.monocytes	0.116661965135072	0.269098915435835	0.031393608290461	0.0904424886325339	0.265954677914484	0.0240536029340499	0.243146692749466	0.176248705813806	0.209697699281636	-10.5762702377092	-4.13135556160517	0.0681327036977749	0.992756523131103	0.00860412998239155	0.00128061469505363	-0.811426292513825	-1.01682492796219	0.193496227093065	0.855169780812073	0.111210923463888	0.0545050305425799	0.00350633097036593	0.329208796568231	0.571148806074557	0.0925871992370863	0.0604404792085144	-0.0999756743955619	0.472226082382689	0.967005058494614	0.142704554145269	0.150226927555427	5.26654764519053	0.464616244611502	0.268438780051179	0.371218405122542	7.07084226681478	0.748447018132957	0.666666666666667	0.571148806074557	TRUE	0.413864125484834	LAMN
634361	LAMN-(LGMA+MHNA+GCA)/3	LAMN	CD4..T.cells	B.cells	PDGFD	PDGFRA	-0.225	0.401	0.088	0.536	1	0.828	1	5.37170829963199e-05	up	0.345738712544394	PDGFD_PDGFRA	PDGFD_PDGFRA_CD4..T.cells_B.cells	0.0901481851560001	0.0098740223116908	0.000890125191588779	0.0872093023255814	0.0129157427937916	0.00112637291806322	0.372192634222999	0.176990542322262	0.274591588272631	-0.0609379223191267	-0.27083521030723	0.37405954858332	0.399871938530495	0.310268929085961	0.262846166159757	0.0328698349492631	0.0819696632151199	0.659225655767158	0.164952389507725	0.586821775062882	0.543949874236435	5.37170829963199e-05	0.345738712544394	0.574171905926598	0.0587857033065093	0.00944399351458292	-1.43776454746901	0.228832485758251	0.173691709848842	0.1110676748986	0.144960881215418	5.14419092684579	0.547233910286986	0.0132314932722115	0.0205888337590755	2.09237590852426	0.234805453495293	0	0.574171905926598	TRUE	0.413863980378584	LGMA
634362	LAMN-(LGMA+MHNA+GCA)/3	LAMN	CD4..T.cells	B.cells	PDGFD	PDGFRA	-0.225	0.401	0.088	0.536	1	0.828	1	0.00944399351458292	down	-1.43776454746901	PDGFD_PDGFRA	PDGFD_PDGFRA_CD4..T.cells_B.cells	0.0901481851560001	0.0098740223116908	0.000890125191588779	0.0872093023255814	0.0129157427937916	0.00112637291806322	0.372192634222999	0.176990542322262	0.274591588272631	-0.0609379223191267	-0.27083521030723	0.37405954858332	0.399871938530495	0.310268929085961	0.262846166159757	0.0328698349492631	0.0819696632151199	0.659225655767158	0.164952389507725	0.586821775062882	0.543949874236435	5.37170829963199e-05	0.345738712544394	0.574171905926598	0.0587857033065093	0.00944399351458292	-1.43776454746901	0.228832485758251	0.173691709848842	0.1110676748986	0.144960881215418	5.14419092684579	0.547233910286986	0.0132314932722115	0.0205888337590755	2.09237590852426	0.234805453495293	0	0.574171905926598	TRUE	0.413863980378584	LGMA
634363	GCA-(LGMA+LAMN+MHNA)/3	GCA	Epithelial	Macrophages	CLDN1	MMP2	-0.359	-1.45	-0.9045	0.746	0.935	0.0331	0.997	0.00211642489696833	up	-0.7206535303985	CLDN1_MMP2	CLDN1_MMP2_Epithelial_Macrophages	0.0800358748662172	0.078359995072814	0.00627161076016514	0.0841335836909871	0.0677966101694915	0.00570397177566014	0.635265500900704	0.0811229763135111	0.358194238607107	-0.0456867609373119	-0.127261172527331	0.324735873219145	0.226588762606051	0.328197534816712	0.345225708340003	-2.14624940902521	-1.48017200622428	0.107864714337046	0.933075817463169	0.0522817103844772	0.0219412504491556	0.00211642489696833	-0.7206535303985	0.379143072355534	0.0789798553473744	0.0150794917240257	0.407849973594816	0.564618472101516	0.261358847985623	0.291248861566855	0.286732804093915	4.92224364853678	0.73181135160179	0.075385601432854	0.0908262762467131	3.14704212750686	0.329932750507229	0.5	0.564618472101516	TRUE	0.413862972251493	LGMA
634364	GCA-(LGMA+LAMN+MHNA)/3	GCA	Epithelial	Macrophages	CLDN1	MMP2	-0.359	-1.45	-0.9045	0.746	0.935	0.0331	0.997	0.0150794917240257	down	0.407849973594816	CLDN1_MMP2	CLDN1_MMP2_Epithelial_Macrophages	0.0800358748662172	0.078359995072814	0.00627161076016514	0.0841335836909871	0.0677966101694915	0.00570397177566014	0.635265500900704	0.0811229763135111	0.358194238607107	-0.0456867609373119	-0.127261172527331	0.324735873219145	0.226588762606051	0.328197534816712	0.345225708340003	-2.14624940902521	-1.48017200622428	0.107864714337046	0.933075817463169	0.0522817103844772	0.0219412504491556	0.00211642489696833	-0.7206535303985	0.379143072355534	0.0789798553473744	0.0150794917240257	0.407849973594816	0.564618472101516	0.261358847985623	0.291248861566855	0.286732804093915	4.92224364853678	0.73181135160179	0.075385601432854	0.0908262762467131	3.14704212750686	0.329932750507229	0.5	0.564618472101516	TRUE	0.413862972251493	LGMA
634365	MHNA-(LGMA+LAMN+GCA)/3	MHNA	Tregs	iCAFs	LAMA3	SDC2	-1.71	-0.0117	-0.86085	0.361	1	0.987	1	0.0362637206493048	up	0.566220064815147	LAMA3_SDC2	LAMA3_SDC2_Tregs_iCAFs	0.00650527689469324	0.196020599794689	0.0012751682787283	0.00887998175123016	NA	NA	0.591672972047092	0.001	0.296336486023546	-0.756662684741325	-0.442492798094342	0.10899231631183	0.549663838642548	0.137345926044501	0.192472386745638	-6.64893137652503e-05	-0.00568284733036327	0.468469277757815	0.0263878907653611	0.451850521020482	0.451423823212361	0.0362637206493048	0.566220064815147	0.614494987083743	0.413285895949026	-0.000828723727302604	-0.419839574433492	0.414030931692213	0.0138868996946167	0.0113466163233848	0.0173462350644535	1.4402977462078	0.172619434196874	0.475913045049031	NA	6.71947894430663	0.87845012006626	0	0.614494987083743	TRUE	0.4138624442474	LGMA
634366	MHNA-(LGMA+LAMN+GCA)/3	MHNA	Tregs	iCAFs	LAMA3	SDC2	-1.71	-0.0117	-0.86085	0.361	1	0.987	1	-0.000828723727302604	down	-0.419839574433492	LAMA3_SDC2	LAMA3_SDC2_Tregs_iCAFs	0.00650527689469324	0.196020599794689	0.0012751682787283	0.00887998175123016	NA	NA	0.591672972047092	0.001	0.296336486023546	-0.756662684741325	-0.442492798094342	0.10899231631183	0.549663838642548	0.137345926044501	0.192472386745638	-6.64893137652503e-05	-0.00568284733036327	0.468469277757815	0.0263878907653611	0.451850521020482	0.451423823212361	0.0362637206493048	0.566220064815147	0.614494987083743	0.413285895949026	-0.000828723727302604	-0.419839574433492	0.414030931692213	0.0138868996946167	0.0113466163233848	0.0173462350644535	1.4402977462078	0.172619434196874	0.475913045049031	NA	6.71947894430663	0.87845012006626	0	0.614494987083743	TRUE	0.4138624442474	LGMA
634367	MHNA-(LGMA+LAMN+GCA)/3	MHNA	Endothelial	Macrophages	NECTIN3	CADM1	-0.438	-0.0786	-0.2583	0.724	1	0.93	1	-0.00252532763822528	up	-0.408826370003675	NECTIN3_CADM1	NECTIN3_CADM1_Endothelial_Macrophages	0.0257145647438658	0.132343098529077	0.00340314517552975	0.0357847280924204	0.091740651062685	0.0032829142532998	0.243146692749466	0.0345408446629282	0.138843768706197	-0.0614345080056497	-0.140261433802853	0.299903953897871	0.244577397150632	0.309868736993757	0.336781655194493	-0.0024772402436607	-0.0315170514460649	0.435254222062522	0.075503054257995	0.425934243621991	0.425664750269493	-0.00252532763822528	-0.408826370003675	0.436172076242274	0.0335365522305506	0.0273837640375967	-0.862322999048809	0.333526724839008	0.452767007565726	0.141313156163828	0.154148566334322	2.51981584374511	0.387031354906304	0.307276303291677	0.277698244371421	4.54456385690154	0.537559493421012	0.333333333333333	0.436172076242274	TRUE	0.413860342172445	LGMA
634368	MHNA-(LGMA+LAMN+GCA)/3	MHNA	Endothelial	Macrophages	NECTIN3	CADM1	-0.438	-0.0786	-0.2583	0.724	1	0.93	1	0.0273837640375967	down	-0.862322999048809	NECTIN3_CADM1	NECTIN3_CADM1_Endothelial_Macrophages	0.0257145647438658	0.132343098529077	0.00340314517552975	0.0357847280924204	0.091740651062685	0.0032829142532998	0.243146692749466	0.0345408446629282	0.138843768706197	-0.0614345080056497	-0.140261433802853	0.299903953897871	0.244577397150632	0.309868736993757	0.336781655194493	-0.0024772402436607	-0.0315170514460649	0.435254222062522	0.075503054257995	0.425934243621991	0.425664750269493	-0.00252532763822528	-0.408826370003675	0.436172076242274	0.0335365522305506	0.0273837640375967	-0.862322999048809	0.333526724839008	0.452767007565726	0.141313156163828	0.154148566334322	2.51981584374511	0.387031354906304	0.307276303291677	0.277698244371421	4.54456385690154	0.537559493421012	0.333333333333333	0.436172076242274	TRUE	0.413860342172445	LGMA
634369	LGMA-(LAMN+MHNA+GCA)/3	LGMA	CD4..T.cells	C1Qhi.monocytes	S100A9	CD36	0.424	-1.85	-0.713	0.544	1	0.000937	0.176	0.0495731271812776	up	0.719642521919339	S100A9_CD36	S100A9_CD36_CD4..T.cells_C1Qhi.monocytes	0.0201634913285833	0.0853895155388757	0.00172175075612005	0.0219566324878644	0.0985121778793221	0.0021629956852754	0.225262262027145	0.475378729342036	0.350320495684591	0.112106066527972	0.26440110030182	0.648191131743237	0.392788538498479	0.647991035697135	0.658756202977429	-5.60228175685761	-3.02826040911222	0.0808704635285663	0.992274523895077	0.0154060366510959	0.00157204455623428	0.0495731271812776	0.719642521919339	0.642553896036477	0.54358655087445	0.00859581395279541	-0.439689662926193	0.410419461654753	0.160497228714338	0.0135013379735747	0.0303443438950744	2.88213395036396	0.259279938634663	0.20700758024407	0.244244781165245	5.41516078785699	0.679701918905153	0	0.642553896036477	TRUE	0.413860122723459	MHNA
634370	LGMA-(LAMN+MHNA+GCA)/3	LGMA	CD4..T.cells	C1Qhi.monocytes	S100A9	CD36	0.424	-1.85	-0.713	0.544	1	0.000937	0.176	0.00859581395279541	down	-0.439689662926193	S100A9_CD36	S100A9_CD36_CD4..T.cells_C1Qhi.monocytes	0.0201634913285833	0.0853895155388757	0.00172175075612005	0.0219566324878644	0.0985121778793221	0.0021629956852754	0.225262262027145	0.475378729342036	0.350320495684591	0.112106066527972	0.26440110030182	0.648191131743237	0.392788538498479	0.647991035697135	0.658756202977429	-5.60228175685761	-3.02826040911222	0.0808704635285663	0.992274523895077	0.0154060366510959	0.00157204455623428	0.0495731271812776	0.719642521919339	0.642553896036477	0.54358655087445	0.00859581395279541	-0.439689662926193	0.410419461654753	0.160497228714338	0.0135013379735747	0.0303443438950744	2.88213395036396	0.259279938634663	0.20700758024407	0.244244781165245	5.41516078785699	0.679701918905153	0	0.642553896036477	TRUE	0.413860122723459	MHNA
634371	LAMN-(LGMA+MHNA+GCA)/3	LAMN	Endothelial	C1Qhi.monocytes	ICAM4	ITGAM	-6.75	0.569	-3.0905	0.0903	0.947	0.221	0.644	0.0497760359806478	up	-0.284836598394303	ICAM4_ITGAM	ICAM4_ITGAM_Endothelial_C1Qhi.monocytes	0	0.456077478720741	0	0	0.543454105753938	0	0.060706862958961	0.637645667210595	0.349176265084778	-7.04910768538384	-1.04431224968649	0.00712341924123579	0.814751080518649	0.0172482791740035	0.0695934048343205	0.373040796273172	0.655607726314889	0.716403162055336	0.723140495867769	0.774434063959756	0.837630255120374	0.0497760359806478	-0.284836598394303	0.458848141912993	0.545573051879176	0.0144162174498176	-0.189784395486175	0.45588653279123	0.251040797077161	0.001	0.001	0	0.001	1.001	1.001	7.46404697919255	1.001	0	0.458848141912993	TRUE	0.413858775007023	LGMA
634372	LAMN-(LGMA+MHNA+GCA)/3	LAMN	Endothelial	C1Qhi.monocytes	ICAM4	ITGAM	-6.75	0.569	-3.0905	0.0903	0.947	0.221	0.644	0.0144162174498176	down	-0.189784395486175	ICAM4_ITGAM	ICAM4_ITGAM_Endothelial_C1Qhi.monocytes	0	0.456077478720741	0	0	0.543454105753938	0	0.060706862958961	0.637645667210595	0.349176265084778	-7.04910768538384	-1.04431224968649	0.00712341924123579	0.814751080518649	0.0172482791740035	0.0695934048343205	0.373040796273172	0.655607726314889	0.716403162055336	0.723140495867769	0.774434063959756	0.837630255120374	0.0497760359806478	-0.284836598394303	0.458848141912993	0.545573051879176	0.0144162174498176	-0.189784395486175	0.45588653279123	0.251040797077161	0.001	0.001	0	0.001	1.001	1.001	7.46404697919255	1.001	0	0.458848141912993	TRUE	0.413858775007023	LGMA
634373	GCA-(LGMA+LAMN+MHNA)/3	GCA	iCAFs	Epithelial	GDF11	BMPR2	-1.15	0.704	-0.223	0.367	0.849	0.495	0.812	-0.00220504314648193	up	-2.7691824406417	GDF11_BMPR2	GDF11_BMPR2_iCAFs_Epithelial	0.0051344235597033	0.246471176787841	0.00126548741688729	0.00740740740740741	0.218401287553648	0.00161778731521221	0.154589017934036	0.635265500900704	0.39492725941737	-0.500634026110097	-0.435333935747911	0.161037297902993	0.543801024491756	0.168320793981111	0.195233712181847	0.214997939950768	0.305394801066431	0.75554707150557	0.465190441969098	0.723859144807761	0.699851778656126	-0.00220504314648193	-2.7691824406417	0.00449461955097975	0.0366721750651497	0.00658983302345201	-0.142633964455504	0.464464951420608	0.129291716673214	0.033211978649848	0.0742559172741362	1.21499738786385	0.236949153210099	0.231472943889028	0.247972145261332	6.84403556472713	0.668970094003464	0	0.464464951420608	TRUE	0.413858023410443	LGMA
634374	GCA-(LGMA+LAMN+MHNA)/3	GCA	iCAFs	Epithelial	GDF11	BMPR2	-1.15	0.704	-0.223	0.367	0.849	0.495	0.812	0.00658983302345201	down	-0.142633964455504	GDF11_BMPR2	GDF11_BMPR2_iCAFs_Epithelial	0.0051344235597033	0.246471176787841	0.00126548741688729	0.00740740740740741	0.218401287553648	0.00161778731521221	0.154589017934036	0.635265500900704	0.39492725941737	-0.500634026110097	-0.435333935747911	0.161037297902993	0.543801024491756	0.168320793981111	0.195233712181847	0.214997939950768	0.305394801066431	0.75554707150557	0.465190441969098	0.723859144807761	0.699851778656126	-0.00220504314648193	-2.7691824406417	0.00449461955097975	0.0366721750651497	0.00658983302345201	-0.142633964455504	0.464464951420608	0.129291716673214	0.033211978649848	0.0742559172741362	1.21499738786385	0.236949153210099	0.231472943889028	0.247972145261332	6.84403556472713	0.668970094003464	0	0.464464951420608	TRUE	0.413858023410443	LGMA
634375	GCA-(LGMA+LAMN+MHNA)/3	GCA	Macrophages	Fibroblasts	WNT5A	FZD7	-1.05	-0.24	-0.645	0.598	1	0.743	1	0.00246737796548262	up	0.355225827317304	WNT5A_FZD7	WNT5A_FZD7_Macrophages_Fibroblasts	0.0117482572976262	0.0423235829093775	0.000497228341776782	0.0169491525423729	0.0554507996368462	0.00093984406164146	0.0811229763135111	0.570070300444639	0.325596638379075	-0.234463756812169	-0.223298816011589	0.175124059548583	0.349007523611333	0.223947494797503	0.28669761485513	-0.0309626846974619	-0.129011186239425	0.359616421128279	0.243150377290693	0.345265900107797	0.340325188645347	0.00246737796548262	0.355225827317304	0.575906971931026	0.0824157271547044	0.0277873809898194	-0.462817312027839	0.40621168133185	0.459045767985801	0.172068871883486	0.268860017071089	1.5972659566952	0.341743258141069	0.328682196458387	0.309343611210969	4.17788018847866	0.777676457420125	0	0.575906971931026	TRUE	0.413856059923798	MHNA
634376	GCA-(LGMA+LAMN+MHNA)/3	GCA	Macrophages	Fibroblasts	WNT5A	FZD7	-1.05	-0.24	-0.645	0.598	1	0.743	1	0.0277873809898194	down	-0.462817312027839	WNT5A_FZD7	WNT5A_FZD7_Macrophages_Fibroblasts	0.0117482572976262	0.0423235829093775	0.000497228341776782	0.0169491525423729	0.0554507996368462	0.00093984406164146	0.0811229763135111	0.570070300444639	0.325596638379075	-0.234463756812169	-0.223298816011589	0.175124059548583	0.349007523611333	0.223947494797503	0.28669761485513	-0.0309626846974619	-0.129011186239425	0.359616421128279	0.243150377290693	0.345265900107797	0.340325188645347	0.00246737796548262	0.355225827317304	0.575906971931026	0.0824157271547044	0.0277873809898194	-0.462817312027839	0.40621168133185	0.459045767985801	0.172068871883486	0.268860017071089	1.5972659566952	0.341743258141069	0.328682196458387	0.309343611210969	4.17788018847866	0.777676457420125	0	0.575906971931026	TRUE	0.413856059923798	MHNA
634377	MHNA-(LGMA+LAMN+GCA)/3	MHNA	C1Qhi.monocytes	Epithelial	APP	GPC1	-1.43	1.49	0.03	0.0142	0.125	0.257	0.997	0.00688846675589989	up	0.399710037640052	APP_GPC1	APP_GPC1_C1Qhi.monocytes_Epithelial	0.0789748426201694	0.017148927176705	0.00135433382488503	0.0934226785566599	0.0178795531068258	0.00167035574263572	0.176248705813806	0.197703809143393	0.186976257478599	-2.64222766753223	-1.84771165561694	0.129562189851129	0.932827757323515	0.0588682567632464	0.0205098447254682	0.879199646236371	0.590066876668705	0.883152173913043	0.688667804527488	0.857887172116421	0.818810636004312	0.00688846675589989	0.399710037640052	0.584042537159476	0.125698706263573	0.000835670971060075	0.212448448480654	0.529067660653838	0.0397786158326856	0.0447504049628854	0.0769872415259923	5.05872637629563	0.295049877027528	0.120820024782518	0.0982877782691452	2.71596767726106	0.471086222389773	0	0.584042537159476	TRUE	0.413853828877046	LGMA
634378	MHNA-(LGMA+LAMN+GCA)/3	MHNA	C1Qhi.monocytes	Epithelial	APP	GPC1	-1.43	1.49	0.03	0.0142	0.125	0.257	0.997	0.000835670971060075	down	0.212448448480654	APP_GPC1	APP_GPC1_C1Qhi.monocytes_Epithelial	0.0789748426201694	0.017148927176705	0.00135433382488503	0.0934226785566599	0.0178795531068258	0.00167035574263572	0.176248705813806	0.197703809143393	0.186976257478599	-2.64222766753223	-1.84771165561694	0.129562189851129	0.932827757323515	0.0588682567632464	0.0205098447254682	0.879199646236371	0.590066876668705	0.883152173913043	0.688667804527488	0.857887172116421	0.818810636004312	0.00688846675589989	0.399710037640052	0.584042537159476	0.125698706263573	0.000835670971060075	0.212448448480654	0.529067660653838	0.0397786158326856	0.0447504049628854	0.0769872415259923	5.05872637629563	0.295049877027528	0.120820024782518	0.0982877782691452	2.71596767726106	0.471086222389773	0	0.584042537159476	TRUE	0.413853828877046	LGMA
634379	LGMA-(LAMN+MHNA+GCA)/3	LGMA	iCAFs	Epithelial	TNFSF10	TNFRSF10A	-0.587	-0.509	-0.548	0.351	1	0.588	1	0.00156245604067273	up	-0.870560902576326	TNFSF10_TNFRSF10A	TNFSF10_TNFRSF10A_iCAFs_Epithelial	0.0685173445013595	0.0392967043162389	0.0026925058274038	0.0983809131744912	0.0471841450626137	0.0046420192786176	0.262803994133876	0.261235324397914	0.262019659265895	-0.266904722634561	-0.454692883534176	0.259984792700496	0.558348007043381	0.214623019049144	0.188170321754442	-0.117386941027246	-0.230622673923862	0.262576356449874	0.38299496945742	0.261902623068631	0.274411606180381	0.00156245604067273	-0.870560902576326	0.351727025274338	0.0735564351061937	0.000469613681394298	-0.392644599607205	0.41897870997495	0.034084142374184	0.133177212414733	0.227316987629412	4.42640921177072	0.553601263453153	0.26427404091939	0.289147450764053	3.35575813860352	0.561044113802201	0.5	0.41897870997495	TRUE	0.413853750140528	LAMN
634380	LGMA-(LAMN+MHNA+GCA)/3	LGMA	iCAFs	Epithelial	TNFSF10	TNFRSF10A	-0.587	-0.509	-0.548	0.351	1	0.588	1	0.000469613681394298	down	-0.392644599607205	TNFSF10_TNFRSF10A	TNFSF10_TNFRSF10A_iCAFs_Epithelial	0.0685173445013595	0.0392967043162389	0.0026925058274038	0.0983809131744912	0.0471841450626137	0.0046420192786176	0.262803994133876	0.261235324397914	0.262019659265895	-0.266904722634561	-0.454692883534176	0.259984792700496	0.558348007043381	0.214623019049144	0.188170321754442	-0.117386941027246	-0.230622673923862	0.262576356449874	0.38299496945742	0.261902623068631	0.274411606180381	0.00156245604067273	-0.870560902576326	0.351727025274338	0.0735564351061937	0.000469613681394298	-0.392644599607205	0.41897870997495	0.034084142374184	0.133177212414733	0.227316987629412	4.42640921177072	0.553601263453153	0.26427404091939	0.289147450764053	3.35575813860352	0.561044113802201	0.5	0.41897870997495	TRUE	0.413853750140528	LAMN
634381	MHNA-(LGMA+LAMN+GCA)/3	MHNA	iCAFs	B.cells	SEMA3A	NRP1	-0.696	0.744	0.024	0.3	0.867	0.744	1	0.0064560300760525	up	-0.499643052188409	SEMA3A_NRP1	SEMA3A_NRP1_iCAFs_B.cells	0.0663384985874312	0.0072437701792267	0.000480540837802307	NA	0.00595228289816874	NA	0.001	0.714769094866929	0.357884547433465	-0.363923606715115	-0.522878745280338	0.236253401632784	0.601128541700016	0.190531455098447	0.168580918841044	0.0955497359538662	0.128427064454121	0.765091627739849	0.242139777218829	0.653656126482213	0.58300395256917	0.0064560300760525	-0.499643052188409	0.419562923547761	0.121465100320098	0.0149199662415855	0.206473990098341	0.527980684268534	0.258877231989012	0.17400654067864	NA	5.34899201191666	0.745949663910431	0.00819908163347996	0.00928579026576395	1.18059767013242	0.12579902320784	0	0.527980684268534	TRUE	0.413853513050587	LGMA
634382	MHNA-(LGMA+LAMN+GCA)/3	MHNA	iCAFs	B.cells	SEMA3A	NRP1	-0.696	0.744	0.024	0.3	0.867	0.744	1	0.0149199662415855	down	0.206473990098341	SEMA3A_NRP1	SEMA3A_NRP1_iCAFs_B.cells	0.0663384985874312	0.0072437701792267	0.000480540837802307	NA	0.00595228289816874	NA	0.001	0.714769094866929	0.357884547433465	-0.363923606715115	-0.522878745280338	0.236253401632784	0.601128541700016	0.190531455098447	0.168580918841044	0.0955497359538662	0.128427064454121	0.765091627739849	0.242139777218829	0.653656126482213	0.58300395256917	0.0064560300760525	-0.499643052188409	0.419562923547761	0.121465100320098	0.0149199662415855	0.206473990098341	0.527980684268534	0.258877231989012	0.17400654067864	NA	5.34899201191666	0.745949663910431	0.00819908163347996	0.00928579026576395	1.18059767013242	0.12579902320784	0	0.527980684268534	TRUE	0.413853513050587	LGMA
634383	GCA-(LGMA+LAMN+MHNA)/3	GCA	CD8..T.cells	Macrophages	COL1A1	ITGB8	-1.31	-0.683	-0.9965	0.0951	1	0.571	1	0.00224190940639267	up	-0.662664827366575	COL1A1_ITGB8	COL1A1_ITGB8_CD8..T.cells_Macrophages	0.110360313165968	0.0643802297154034	0.00710502231308885	0.129768170426065	0.0879237288135593	0.0114097014251731	0.299850372260767	0.0811229763135111	0.190486674287139	-1.33858352281199	-1.02181948306259	0.14284856731231	0.807687690091244	0.0991275812389947	0.0727149031535137	-0.166217538068086	-0.243363891754152	0.218042579949695	0.398176428314768	0.236749910168882	0.266910707869206	0.00224190940639267	-0.662664827366575	0.389748428112254	0.0802083634496484	0.0148108364990069	0.325958042922106	0.54971928139801	0.257179583997316	0.0204343632315058	0.0980429352146746	5.36587126932721	0.245044921308526	0.233845841714324	0.265190536498612	4.30163836922069	0.631171583465347	1	0.54971928139801	TRUE	0.41385348460259	LAMN
634384	GCA-(LGMA+LAMN+MHNA)/3	GCA	CD8..T.cells	Macrophages	COL1A1	ITGB8	-1.31	-0.683	-0.9965	0.0951	1	0.571	1	0.0148108364990069	down	0.325958042922106	COL1A1_ITGB8	COL1A1_ITGB8_CD8..T.cells_Macrophages	0.110360313165968	0.0643802297154034	0.00710502231308885	0.129768170426065	0.0879237288135593	0.0114097014251731	0.299850372260767	0.0811229763135111	0.190486674287139	-1.33858352281199	-1.02181948306259	0.14284856731231	0.807687690091244	0.0991275812389947	0.0727149031535137	-0.166217538068086	-0.243363891754152	0.218042579949695	0.398176428314768	0.236749910168882	0.266910707869206	0.00224190940639267	-0.662664827366575	0.389748428112254	0.0802083634496484	0.0148108364990069	0.325958042922106	0.54971928139801	0.257179583997316	0.0204343632315058	0.0980429352146746	5.36587126932721	0.245044921308526	0.233845841714324	0.265190536498612	4.30163836922069	0.631171583465347	1	0.54971928139801	TRUE	0.41385348460259	LAMN
634385	GCA-(LGMA+LAMN+MHNA)/3	GCA	iCAFs	Tregs	CLCF1	IL6ST	-3.17	0.199	-1.4855	0.00714	0.321	0.559	1	0.0037190686978918	up	-0.428569544039566	CLCF1_IL6ST	CLCF1_IL6ST_iCAFs_Tregs	0.0051344235597033	0.757596965146533	0.00388982370660808	0.00740740740740741	0.574485910129474	0.00425545118614426	0.154589017934036	0.298931809158155	0.226760413546096	-6.80377666866953	-2.14630178822383	0.0528053465663519	0.951696814470946	0.0185288938690571	0.012966223787418	0.0502650502306018	0.252588192113577	0.573324649658642	0.407339202299677	0.611929572403881	0.670140136543299	0.0037190686978918	-0.428569544039566	0.432561314603026	0.0946699266041839	0.00691120003982896	-0.530590303866272	0.3938812511948	0.134290977709287	0.0583115269977099	0.0787242697242697	1.21499738786385	0.253400195469629	0.720212866342846	0.694120580132687	8.84146351924908	0.935609370106266	0	0.432561314603026	TRUE	0.41385255608305	LAMN
634386	GCA-(LGMA+LAMN+MHNA)/3	GCA	iCAFs	Tregs	CLCF1	IL6ST	-3.17	0.199	-1.4855	0.00714	0.321	0.559	1	0.00691120003982896	down	-0.530590303866272	CLCF1_IL6ST	CLCF1_IL6ST_iCAFs_Tregs	0.0051344235597033	0.757596965146533	0.00388982370660808	0.00740740740740741	0.574485910129474	0.00425545118614426	0.154589017934036	0.298931809158155	0.226760413546096	-6.80377666866953	-2.14630178822383	0.0528053465663519	0.951696814470946	0.0185288938690571	0.012966223787418	0.0502650502306018	0.252588192113577	0.573324649658642	0.407339202299677	0.611929572403881	0.670140136543299	0.0037190686978918	-0.428569544039566	0.432561314603026	0.0946699266041839	0.00691120003982896	-0.530590303866272	0.3938812511948	0.134290977709287	0.0583115269977099	0.0787242697242697	1.21499738786385	0.253400195469629	0.720212866342846	0.694120580132687	8.84146351924908	0.935609370106266	0	0.432561314603026	TRUE	0.41385255608305	LAMN
634387	GCA-(LGMA+LAMN+MHNA)/3	GCA	B.cells	Tregs	GZMB	IGF2R	-2.26	0.0181	-1.12095	0.0598	0.852	0.966	1	0.00507371063583751	up	0.302291272633356	GZMB_IGF2R	GZMB_IGF2R_B.cells_Tregs	0.0134581277701173	0.223491522697594	0.00300777746800229	0.0155162241887906	0.221553693830922	0.00343767678333524	0.0711544356316257	0.298931809158155	0.18504312239489	-2.76465532418619	-1.22329881601159	0.0797983031855291	0.855050424203618	0.0565871618376821	0.0513446454298063	0.000271914011879571	0.0150228735845067	0.482415558749551	0.0433210564139418	0.483920229967661	0.486098634567014	0.00507371063583751	0.302291272633356	0.566225952096219	0.107932030461313	0.0087249696605777	0.363274513513849	0.55650853654392	0.16250640533981	0.0372582808541753	0.0633091021460887	2.35735472845864	0.29073145655916	0.621594290389304	0.573197392814099	6.65930835314563	0.869389421205309	0	0.566225952096219	TRUE	0.413850072877571	MHNA
634388	GCA-(LGMA+LAMN+MHNA)/3	GCA	B.cells	Tregs	GZMB	IGF2R	-2.26	0.0181	-1.12095	0.0598	0.852	0.966	1	0.0087249696605777	down	0.363274513513849	GZMB_IGF2R	GZMB_IGF2R_B.cells_Tregs	0.0134581277701173	0.223491522697594	0.00300777746800229	0.0155162241887906	0.221553693830922	0.00343767678333524	0.0711544356316257	0.298931809158155	0.18504312239489	-2.76465532418619	-1.22329881601159	0.0797983031855291	0.855050424203618	0.0565871618376821	0.0513446454298063	0.000271914011879571	0.0150228735845067	0.482415558749551	0.0433210564139418	0.483920229967661	0.486098634567014	0.00507371063583751	0.302291272633356	0.566225952096219	0.107932030461313	0.0087249696605777	0.363274513513849	0.55650853654392	0.16250640533981	0.0372582808541753	0.0633091021460887	2.35735472845864	0.29073145655916	0.621594290389304	0.573197392814099	6.65930835314563	0.869389421205309	0	0.566225952096219	TRUE	0.413850072877571	MHNA
634389	GCA-(LGMA+LAMN+MHNA)/3	GCA	C1Qhi.monocytes	Fibroblasts	ADAM15	ITGB1	-1.12	-0.276	-0.698	0.308	0.787	0.662	1	-0.000228792808663152	up	-0.773492905744678	ADAM15_ITGB1	ADAM15_ITGB1_C1Qhi.monocytes_Fibroblasts	0.0279044758679527	0.731969393113793	0.0204252222662238	0.0402576489533011	0.56711362525316	0.0228306612420757	0.0295087282581602	0.570070300444639	0.299789514351399	-0.572823197519503	-0.511449283499556	0.165179286057308	0.594265247318713	0.156835280934849	0.171562349927965	-0.0494431949146428	-0.1791420105603	0.344637082285304	0.318743262666188	0.318271649299317	0.304662234998203	-0.000228792808663152	-0.773492905744678	0.369479459544595	0.0560198982484318	0.0332294312461899	0.360646706960909	0.556030440709049	0.543703584179076	0.056087897526499	0.0797428666156832	3.24932918237525	0.410869437567867	0.557187085945125	0.573169133736834	8.70595496864369	0.816252497068655	0	0.556030440709049	TRUE	0.413849609450902	LGMA
634390	GCA-(LGMA+LAMN+MHNA)/3	GCA	C1Qhi.monocytes	Fibroblasts	ADAM15	ITGB1	-1.12	-0.276	-0.698	0.308	0.787	0.662	1	0.0332294312461899	down	0.360646706960909	ADAM15_ITGB1	ADAM15_ITGB1_C1Qhi.monocytes_Fibroblasts	0.0279044758679527	0.731969393113793	0.0204252222662238	0.0402576489533011	0.56711362525316	0.0228306612420757	0.0295087282581602	0.570070300444639	0.299789514351399	-0.572823197519503	-0.511449283499556	0.165179286057308	0.594265247318713	0.156835280934849	0.171562349927965	-0.0494431949146428	-0.1791420105603	0.344637082285304	0.318743262666188	0.318271649299317	0.304662234998203	-0.000228792808663152	-0.773492905744678	0.369479459544595	0.0560198982484318	0.0332294312461899	0.360646706960909	0.556030440709049	0.543703584179076	0.056087897526499	0.0797428666156832	3.24932918237525	0.410869437567867	0.557187085945125	0.573169133736834	8.70595496864369	0.816252497068655	0	0.556030440709049	TRUE	0.413849609450902	LGMA
634391	MHNA-(LGMA+LAMN+GCA)/3	MHNA	Macrophages	Macrophages	PDGFB	PDGFRB	-2.14	0.66	-0.74	0.0502	0.57	0.669	0.985	-0.00319472309669044	up	-0.883040369012002	PDGFB_PDGFRB	PDGFB_PDGFRB_Macrophages_Macrophages	0.0360436930189996	0.0179551063861466	0.000647168342705747	0.0486951842884046	0.0169491525423729	0.000825342106583129	0.0345408446629282	0.0345408446629282	0.0345408446629282	-2.78049404530966	-1.29929628285498	0.0847406755242516	0.868636945733952	0.0562269889546983	0.0457619657435569	0.115218762273237	0.174573882232177	0.743891484010061	0.3125	0.668747754222063	0.620104204096299	-0.00319472309669044	-0.883040369012002	0.349444698298832	0.0269830919817722	0.038623551695591	1.31914091091206	0.730416217373031	0.627615793000601	0.119644968309615	0.176797317125838	2.92201646797202	0.401681662693335	0.0580266102854251	0.0454915254237288	1.60142333771221	0.230152189941481	0.333333333333333	0.730416217373031	TRUE	0.413848345702109	LGMA
634392	MHNA-(LGMA+LAMN+GCA)/3	MHNA	Macrophages	Macrophages	PDGFB	PDGFRB	-2.14	0.66	-0.74	0.0502	0.57	0.669	0.985	0.038623551695591	down	1.31914091091206	PDGFB_PDGFRB	PDGFB_PDGFRB_Macrophages_Macrophages	0.0360436930189996	0.0179551063861466	0.000647168342705747	0.0486951842884046	0.0169491525423729	0.000825342106583129	0.0345408446629282	0.0345408446629282	0.0345408446629282	-2.78049404530966	-1.29929628285498	0.0847406755242516	0.868636945733952	0.0562269889546983	0.0457619657435569	0.115218762273237	0.174573882232177	0.743891484010061	0.3125	0.668747754222063	0.620104204096299	-0.00319472309669044	-0.883040369012002	0.349444698298832	0.0269830919817722	0.038623551695591	1.31914091091206	0.730416217373031	0.627615793000601	0.119644968309615	0.176797317125838	2.92201646797202	0.401681662693335	0.0580266102854251	0.0454915254237288	1.60142333771221	0.230152189941481	0.333333333333333	0.730416217373031	TRUE	0.413848345702109	LGMA
634393	LGMA-(LAMN+MHNA+GCA)/3	LGMA	C1Qhi.monocytes	iCAFs	COL1A2	ITGB3	1.33	-1.6	-0.135	0.00567	0.363	0.159	1	0.0053143318118621	up	-0.178722547395756	COL1A2_ITGB3	COL1A2_ITGB3_C1Qhi.monocytes_iCAFs	0.132074912447528	0.0137787115727029	0.00181982212460447	0.12360954316249	0.013993439452155	0.00172972265795284	0.475378729342036	0.262803994133876	0.369091361737956	2.98773453167243	2.24641694110709	0.838142308307988	0.956659196414279	0.924443732991836	0.967824555786778	-1.27776460108728	-0.798602875679548	0.0962540424002875	0.784427775781531	0.0809378368666906	0.0857662594322673	0.0053143318118621	-0.178722547395756	0.478254978120499	0.110287740067869	0.00944041068286447	0.649524110516727	0.60858799418417	0.173635974474344	0.0334283343986952	0.10509806731453	4.93707993554089	0.207269757503595	0.257962166399969	0.188420345375212	2.02575579108637	0.466312550962066	0	0.60858799418417	TRUE	0.413847979202453	MHNA
634394	LGMA-(LAMN+MHNA+GCA)/3	LGMA	C1Qhi.monocytes	iCAFs	COL1A2	ITGB3	1.33	-1.6	-0.135	0.00567	0.363	0.159	1	0.00944041068286447	down	0.649524110516727	COL1A2_ITGB3	COL1A2_ITGB3_C1Qhi.monocytes_iCAFs	0.132074912447528	0.0137787115727029	0.00181982212460447	0.12360954316249	0.013993439452155	0.00172972265795284	0.475378729342036	0.262803994133876	0.369091361737956	2.98773453167243	2.24641694110709	0.838142308307988	0.956659196414279	0.924443732991836	0.967824555786778	-1.27776460108728	-0.798602875679548	0.0962540424002875	0.784427775781531	0.0809378368666906	0.0857662594322673	0.0053143318118621	-0.178722547395756	0.478254978120499	0.110287740067869	0.00944041068286447	0.649524110516727	0.60858799418417	0.173635974474344	0.0334283343986952	0.10509806731453	4.93707993554089	0.207269757503595	0.257962166399969	0.188420345375212	2.02575579108637	0.466312550962066	0	0.60858799418417	TRUE	0.413847979202453	MHNA
634395	GCA-(LGMA+LAMN+MHNA)/3	GCA	SPP1..macrophages	C1Qhi.monocytes	CD7	ADAM15	1.24	-1.12	0.0599999999999999	0.433	0.746	0.308	0.787	0.0154803890729204	up	0.18133927096579	CD7_ADAM15	CD7_ADAM15_SPP1..macrophages_C1Qhi.monocytes	0.0995421927348919	0.0279044758679527	0.00277767271501389	0.0555555555555556	0.0402576489533011	0.00223653605296117	0.0480350794940855	0.0295087282581602	0.0387719038761229	0.450755008521827	0.363512103646635	0.826716824075556	0.485953257563631	0.766607971826477	0.708119897550824	-0.572823197519503	-0.511449283499556	0.144021739130435	0.639620014372979	0.136228889687388	0.152892561983471	0.0154803890729204	0.18133927096579	0.544105453790443	0.209814636022479	0.00983892805851485	0.149796055128733	0.517668858001205	0.179835404679558	0.150108865986868	0.0896531485546799	3.42958087694043	0.405303446128241	0.056087897526499	0.0797428666156832	3.24932918237525	0.410869437567867	0	0.544105453790443	TRUE	0.413846154337581	MHNA
634396	GCA-(LGMA+LAMN+MHNA)/3	GCA	SPP1..macrophages	C1Qhi.monocytes	CD7	ADAM15	1.24	-1.12	0.0599999999999999	0.433	0.746	0.308	0.787	0.00983892805851485	down	0.149796055128733	CD7_ADAM15	CD7_ADAM15_SPP1..macrophages_C1Qhi.monocytes	0.0995421927348919	0.0279044758679527	0.00277767271501389	0.0555555555555556	0.0402576489533011	0.00223653605296117	0.0480350794940855	0.0295087282581602	0.0387719038761229	0.450755008521827	0.363512103646635	0.826716824075556	0.485953257563631	0.766607971826477	0.708119897550824	-0.572823197519503	-0.511449283499556	0.144021739130435	0.639620014372979	0.136228889687388	0.152892561983471	0.0154803890729204	0.18133927096579	0.544105453790443	0.209814636022479	0.00983892805851485	0.149796055128733	0.517668858001205	0.179835404679558	0.150108865986868	0.0896531485546799	3.42958087694043	0.405303446128241	0.056087897526499	0.0797428666156832	3.24932918237525	0.410869437567867	0	0.544105453790443	TRUE	0.413846154337581	MHNA
634397	LGMA-(LAMN+MHNA+GCA)/3	LGMA	SPP1..macrophages	iCAFs	S100B	ALCAM	-0.466	-0.266	-0.366	0.906	0.985	0.656	1	0.00596972982863535	up	0.138322436407665	S100B_ALCAM	S100B_ALCAM_SPP1..macrophages_iCAFs	0.0323506796622089	0.338198522974863	0.010940952078992	0.0333706687094727	0.299771785723621	0.01000358494983	0.434443253362701	0.262803994133876	0.348623623748288	-0.0199782598826051	-0.0428718023231869	0.292640467424364	0.0967664478949896	0.370537858171923	0.413018248759405	-0.0487035787260744	-0.18309616062434	0.348409989220266	0.323481854114265	0.319439453826806	0.302259252605102	0.00596972982863535	0.138322436407665	0.536238251901729	0.116704163716604	0.00877821159786348	0.373937734812155	0.558448573447826	0.163334649462554	0.143814110023725	0.199607440070218	3.78743003375177	0.522569334000407	0.339396718359175	0.405243815743174	6.13475015669107	0.516970680712262	0	0.558448573447826	TRUE	0.413845921302739	LAMN
634398	LGMA-(LAMN+MHNA+GCA)/3	LGMA	SPP1..macrophages	iCAFs	S100B	ALCAM	-0.466	-0.266	-0.366	0.906	0.985	0.656	1	0.00877821159786348	down	0.373937734812155	S100B_ALCAM	S100B_ALCAM_SPP1..macrophages_iCAFs	0.0323506796622089	0.338198522974863	0.010940952078992	0.0333706687094727	0.299771785723621	0.01000358494983	0.434443253362701	0.262803994133876	0.348623623748288	-0.0199782598826051	-0.0428718023231869	0.292640467424364	0.0967664478949896	0.370537858171923	0.413018248759405	-0.0487035787260744	-0.18309616062434	0.348409989220266	0.323481854114265	0.319439453826806	0.302259252605102	0.00596972982863535	0.138322436407665	0.536238251901729	0.116704163716604	0.00877821159786348	0.373937734812155	0.558448573447826	0.163334649462554	0.143814110023725	0.199607440070218	3.78743003375177	0.522569334000407	0.339396718359175	0.405243815743174	6.13475015669107	0.516970680712262	0	0.558448573447826	TRUE	0.413845921302739	LAMN
634399	GCA-(LGMA+LAMN+MHNA)/3	GCA	B.cells	SPP1..macrophages	SEMA3A	PLXNA1	-1.04	1.5	0.23	0.653	0.972	0.475	0.772	0.00029866692482142	up	-0.55364311851129	SEMA3A_PLXNA1	SEMA3A_PLXNA1_B.cells_SPP1..macrophages	0.00462098120373297	0.0693147180559945	0.000320302009278801	0.00666666666666667	0.05	0.000333333333333333	0.0711544356316257	0.0480350794940855	0.0595947575628556	-0.192490291473923	-0.185086818724926	0.176764847126621	0.305766768048663	0.236633584120378	0.306507123419241	0.4849595855627	0.323306390375133	0.88398311174991	0.48499820337765	0.800777039166367	0.711597197269134	0.00029866692482142	-0.55364311851129	0.409687035930042	0.0611837910602356	0.00657929250491812	-0.311026160406968	0.433828142398603	0.129127745883055	0.0130512219845495	0.0165397613608454	0.884937590791839	0.124244521467488	1.001	0.632124622209654	3.04793595471936	0.678650732991404	0	0.433828142398603	TRUE	0.413845370298173	LGMA
634400	GCA-(LGMA+LAMN+MHNA)/3	GCA	B.cells	SPP1..macrophages	SEMA3A	PLXNA1	-1.04	1.5	0.23	0.653	0.972	0.475	0.772	0.00657929250491812	down	-0.311026160406968	SEMA3A_PLXNA1	SEMA3A_PLXNA1_B.cells_SPP1..macrophages	0.00462098120373297	0.0693147180559945	0.000320302009278801	0.00666666666666667	0.05	0.000333333333333333	0.0711544356316257	0.0480350794940855	0.0595947575628556	-0.192490291473923	-0.185086818724926	0.176764847126621	0.305766768048663	0.236633584120378	0.306507123419241	0.4849595855627	0.323306390375133	0.88398311174991	0.48499820337765	0.800777039166367	0.711597197269134	0.00029866692482142	-0.55364311851129	0.409687035930042	0.0611837910602356	0.00657929250491812	-0.311026160406968	0.433828142398603	0.129127745883055	0.0130512219845495	0.0165397613608454	0.884937590791839	0.124244521467488	1.001	0.632124622209654	3.04793595471936	0.678650732991404	0	0.433828142398603	TRUE	0.413845370298173	LGMA
634401	MHNA-(LGMA+LAMN+GCA)/3	MHNA	SPP1..macrophages	B.cells	THBS2	CD36	0.572	-0.208	0.182	0.783	1	0.935	1	0.00664351264790151	up	-0.426184552216334	THBS2_CD36	THBS2_CD36_SPP1..macrophages_B.cells	0.023101527078761	0.00249761105371253	5.76986293895528e-05	0.0185185185185185	0.00156631798588804	2.90058886275563e-05	0.718445157367712	0.714769094866929	0.716607126117321	0.0607682721028564	0.106238237942057	0.693853049463743	0.196034096366256	0.608291980150472	0.556226988954698	-0.0060711849385163	-0.0291883891274822	0.374730506647503	0.0705623427955444	0.407608695652174	0.42795544376572	0.00664351264790151	-0.426184552216334	0.432997497608332	0.123300576743509	0.0212674963181735	2.54049366097419	0.952625748763301	0.357620905639588	0.0225761833771199	0.0224460784313725	1.87395128301382	0.187194298404496	0.00702564385474128	0.00486752870471758	0.869250327636232	0.109946324677668	0	0.952625748763301	TRUE	0.413845339320236	LGMA
634402	MHNA-(LGMA+LAMN+GCA)/3	MHNA	SPP1..macrophages	B.cells	THBS2	CD36	0.572	-0.208	0.182	0.783	1	0.935	1	0.0212674963181735	down	2.54049366097419	THBS2_CD36	THBS2_CD36_SPP1..macrophages_B.cells	0.023101527078761	0.00249761105371253	5.76986293895528e-05	0.0185185185185185	0.00156631798588804	2.90058886275563e-05	0.718445157367712	0.714769094866929	0.716607126117321	0.0607682721028564	0.106238237942057	0.693853049463743	0.196034096366256	0.608291980150472	0.556226988954698	-0.0060711849385163	-0.0291883891274822	0.374730506647503	0.0705623427955444	0.407608695652174	0.42795544376572	0.00664351264790151	-0.426184552216334	0.432997497608332	0.123300576743509	0.0212674963181735	2.54049366097419	0.952625748763301	0.357620905639588	0.0225761833771199	0.0224460784313725	1.87395128301382	0.187194298404496	0.00702564385474128	0.00486752870471758	0.869250327636232	0.109946324677668	0	0.952625748763301	TRUE	0.413845339320236	LGMA
634403	MHNA-(LGMA+LAMN+GCA)/3	MHNA	Epithelial	C1Qhi.monocytes	PSEN1	PSEN1	-0.779	-1.6	-1.1895	0.508	1	0.0274	0.173	0.00427857131595492	up	0.552240633058839	PSEN1_PSEN1	PSEN1_PSEN1_Epithelial_C1Qhi.monocytes	0.0950862664616006	0.110741522441921	0.0105299979112758	0.0916199877563514	0.13911206951073	0.0127454461053338	0.197703809143393	0.176248705813806	0.186976257478599	-0.229132168130827	-0.294136287716081	0.218845045621899	0.423243156715223	0.225508243957099	0.250760364975188	-2.49959909948738	-1.56224943717961	0.0962540424002875	0.941205533596838	0.0457240388070428	0.0189768235716852	0.00427857131595492	0.552240633058839	0.611938336575957	0.100147523023752	0.0624397692671381	0.0951360488871399	0.507724168089043	0.998106485774134	0.0838841763039224	0.0800313760069931	5.46968275101795	0.447213217205469	0.110250763951013	0.160125439028355	5.36880201106846	0.424566190646835	1	0.611938336575957	TRUE	0.413842887765962	LGMA
634404	MHNA-(LGMA+LAMN+GCA)/3	MHNA	Epithelial	C1Qhi.monocytes	PSEN1	PSEN1	-0.779	-1.6	-1.1895	0.508	1	0.0274	0.173	0.0624397692671381	down	0.0951360488871399	PSEN1_PSEN1	PSEN1_PSEN1_Epithelial_C1Qhi.monocytes	0.0950862664616006	0.110741522441921	0.0105299979112758	0.0916199877563514	0.13911206951073	0.0127454461053338	0.197703809143393	0.176248705813806	0.186976257478599	-0.229132168130827	-0.294136287716081	0.218845045621899	0.423243156715223	0.225508243957099	0.250760364975188	-2.49959909948738	-1.56224943717961	0.0962540424002875	0.941205533596838	0.0457240388070428	0.0189768235716852	0.00427857131595492	0.552240633058839	0.611938336575957	0.100147523023752	0.0624397692671381	0.0951360488871399	0.507724168089043	0.998106485774134	0.0838841763039224	0.0800313760069931	5.46968275101795	0.447213217205469	0.110250763951013	0.160125439028355	5.36880201106846	0.424566190646835	1	0.611938336575957	TRUE	0.413842887765962	LGMA
634405	MHNA-(LGMA+LAMN+GCA)/3	MHNA	B.cells	iCAFs	SLIT2	ROBO2	-1.78	2.21	0.215	0.981	1	0.00279	0.167	0.0292844520454126	up	-0.60407695637539	SLIT2_ROBO2	SLIT2_ROBO2_B.cells_iCAFs	0.00132746646634007	0.235374424824324	0.000312451655988372	0.00185410033637328	NA	NA	0.714769094866929	0.001	0.357884547433465	-0.0148291668636917	-0.0083309926200515	0.104650232111413	0.0339963182327517	0.382343524891948	0.447174643829038	5.64521471076535	2.5543957967264	0.935972871002515	0.986615163492634	0.977946460653971	0.989893999281351	0.0292844520454126	-0.60407695637539	0.400463363649753	0.344958035664424	-0.00220208194989265	-1.48207851452828	0.220770125515658	0.001	0.00208838247153464	0.00322209869102442	0.508697092253369	0.0533605789494683	0.536341965187237	NA	4.85951534721792	0.583462099741781	0	0.400463363649753	TRUE	0.413842166446029	LGMA
634406	MHNA-(LGMA+LAMN+GCA)/3	MHNA	B.cells	iCAFs	SLIT2	ROBO2	-1.78	2.21	0.215	0.981	1	0.00279	0.167	-0.00220208194989265	down	-1.48207851452828	SLIT2_ROBO2	SLIT2_ROBO2_B.cells_iCAFs	0.00132746646634007	0.235374424824324	0.000312451655988372	0.00185410033637328	NA	NA	0.714769094866929	0.001	0.357884547433465	-0.0148291668636917	-0.0083309926200515	0.104650232111413	0.0339963182327517	0.382343524891948	0.447174643829038	5.64521471076535	2.5543957967264	0.935972871002515	0.986615163492634	0.977946460653971	0.989893999281351	0.0292844520454126	-0.60407695637539	0.400463363649753	0.344958035664424	-0.00220208194989265	-1.48207851452828	0.220770125515658	0.001	0.00208838247153464	0.00322209869102442	0.508697092253369	0.0533605789494683	0.536341965187237	NA	4.85951534721792	0.583462099741781	0	0.400463363649753	TRUE	0.413842166446029	LGMA
634407	GCA-(LGMA+LAMN+MHNA)/3	GCA	C1Qhi.monocytes	Tregs	IL16	CD4	-0.506	-0.289	-0.3975	0.71	0.94	0.51	1	0.00317857910794622	up	-0.720176242492949	IL16_CD4	IL16_CD4_C1Qhi.monocytes_Tregs	0.0279044758679527	0.169226449988582	0.0047221753899257	0.0402576489533011	0.160548362528561	0.00646329961870212	0.0295087282581602	0.298931809158155	0.164220268708158	-0.0752632755481479	-0.148741651280925	0.280554666239795	0.256763246358252	0.298343204738274	0.330738754602209	-0.0845122191076964	-0.292429823902064	0.340078153072224	0.451693316564858	0.284809558030902	0.241825368307582	0.00317857910794622	-0.720176242492949	0.379230361909742	0.0893784699655201	0.00760871035577059	-0.186842165156937	0.456421834015769	0.145141612550591	0.101114255230874	0.126608382513596	3.24932918237525	0.44936223007457	0.294477714757544	0.240176374732462	6.30987623924159	0.773738728056581	0	0.456421834015769	TRUE	0.413840229683241	MHNA
634408	GCA-(LGMA+LAMN+MHNA)/3	GCA	C1Qhi.monocytes	Tregs	IL16	CD4	-0.506	-0.289	-0.3975	0.71	0.94	0.51	1	0.00760871035577059	down	-0.186842165156937	IL16_CD4	IL16_CD4_C1Qhi.monocytes_Tregs	0.0279044758679527	0.169226449988582	0.0047221753899257	0.0402576489533011	0.160548362528561	0.00646329961870212	0.0295087282581602	0.298931809158155	0.164220268708158	-0.0752632755481479	-0.148741651280925	0.280554666239795	0.256763246358252	0.298343204738274	0.330738754602209	-0.0845122191076964	-0.292429823902064	0.340078153072224	0.451693316564858	0.284809558030902	0.241825368307582	0.00317857910794622	-0.720176242492949	0.379230361909742	0.0893784699655201	0.00760871035577059	-0.186842165156937	0.456421834015769	0.145141612550591	0.101114255230874	0.126608382513596	3.24932918237525	0.44936223007457	0.294477714757544	0.240176374732462	6.30987623924159	0.773738728056581	0	0.456421834015769	TRUE	0.413840229683241	MHNA
634409	LAMN-(LGMA+MHNA+GCA)/3	LAMN	Tregs	Macrophages	TFPI	SDC4	1.85	-1.37	0.24	0.245	1	0.201	1	0.011367101438724	up	-0.146767572284821	TFPI_SDC4	TFPI_SDC4_Tregs_Macrophages	0.0231105522825725	0.0418078010380081	0.000966201371708274	0.0254166666666667	0.0530038759689922	0.00134718184754522	0.223854363600918	0.202118009648158	0.212986186624538	1.13004274392561	0.610833915635468	0.893068672963022	0.650692332319513	0.850648311189371	0.796242196254202	-0.95462140133393	-0.696803942579511	0.1150287459576	0.74200503054258	0.100610851598994	0.106449874236435	0.011367101438724	-0.146767572284821	0.48409911433203	0.169545066425599	0.00950349254090295	-0.135812975899445	0.465705943157502	0.174617290723069	0.0376661872832116	0.0492225739690108	3.2714177404392	0.381198228646753	0.0635022408921416	0.10563417588391	4.02314712684965	0.455423534667617	0	0.48409911433203	TRUE	0.413839204064005	LGMA
634410	LAMN-(LGMA+MHNA+GCA)/3	LAMN	Tregs	Macrophages	TFPI	SDC4	1.85	-1.37	0.24	0.245	1	0.201	1	0.00950349254090295	down	-0.135812975899445	TFPI_SDC4	TFPI_SDC4_Tregs_Macrophages	0.0231105522825725	0.0418078010380081	0.000966201371708274	0.0254166666666667	0.0530038759689922	0.00134718184754522	0.223854363600918	0.202118009648158	0.212986186624538	1.13004274392561	0.610833915635468	0.893068672963022	0.650692332319513	0.850648311189371	0.796242196254202	-0.95462140133393	-0.696803942579511	0.1150287459576	0.74200503054258	0.100610851598994	0.106449874236435	0.011367101438724	-0.146767572284821	0.48409911433203	0.169545066425599	0.00950349254090295	-0.135812975899445	0.465705943157502	0.174617290723069	0.0376661872832116	0.0492225739690108	3.2714177404392	0.381198228646753	0.0635022408921416	0.10563417588391	4.02314712684965	0.455423534667617	0	0.48409911433203	TRUE	0.413839204064005	LGMA
634411	GCA-(LGMA+LAMN+MHNA)/3	GCA	CD8..T.cells	Tregs	CD99	CD81	-0.0292	-0.29	-0.1596	0.901	1	0.596	1	0.00373742988722539	up	-0.41866325555437	CD99_CD81	CD99_CD81_CD8..T.cells_Tregs	0.939364870392306	0.100304608102793	0.0942226251902315	0.791271929824561	0.0995430312261995	0.0787656064189415	0.299850372260767	0.298931809158155	0.299391090709461	-0.00132203610341136	-0.045275209020937	0.461661597566832	0.101448695373779	0.433848247158636	0.410837201856891	-0.0651785846753314	-0.224753740259764	0.339584081925979	0.375112288896874	0.301158821415738	0.278251886453467	0.00373742988722539	-0.41866325555437	0.434373041855425	0.0948496848067476	0.00705283185526072	-0.460791088250418	0.406580326865296	0.136494235605317	0.821114028795835	0.954441575691636	8.84788187238862	0.845568454589291	0.001	0.001	5.14508270895615	0.001	0.5	0.434373041855425	TRUE	0.413837978244782	LAMN
634412	GCA-(LGMA+LAMN+MHNA)/3	GCA	CD8..T.cells	Tregs	CD99	CD81	-0.0292	-0.29	-0.1596	0.901	1	0.596	1	0.00705283185526072	down	-0.460791088250418	CD99_CD81	CD99_CD81_CD8..T.cells_Tregs	0.939364870392306	0.100304608102793	0.0942226251902315	0.791271929824561	0.0995430312261995	0.0787656064189415	0.299850372260767	0.298931809158155	0.299391090709461	-0.00132203610341136	-0.045275209020937	0.461661597566832	0.101448695373779	0.433848247158636	0.410837201856891	-0.0651785846753314	-0.224753740259764	0.339584081925979	0.375112288896874	0.301158821415738	0.278251886453467	0.00373742988722539	-0.41866325555437	0.434373041855425	0.0948496848067476	0.00705283185526072	-0.460791088250418	0.406580326865296	0.136494235605317	0.821114028795835	0.954441575691636	8.84788187238862	0.845568454589291	0.001	0.001	5.14508270895615	0.001	0.5	0.434373041855425	TRUE	0.413837978244782	LAMN
634413	MHNA-(LGMA+LAMN+GCA)/3	MHNA	SPP1..macrophages	Fibroblasts	CCL3	CCR4	-1.67	0.93	-0.37	0.00462	0.517	0.628	1	-0.00208716728823315	up	-0.748108461993659	CCL3_CCR4	CCL3_CCR4_SPP1..macrophages_Fibroblasts	0.198251191532365	0.00366617227449485	0.000726823021781527	0.133396898042207	0.0040743504993425	0.000543505718149007	0.718445157367712	0.310731215249496	0.514588186308604	-3.90004790082127	-2.33535802444387	0.111113334400512	0.960921242196254	0.0397390747558828	0.00986473507283496	0.187897531324408	0.202040356262804	0.805605461731944	0.347376931369026	0.711642112827884	0.639507725476105	-0.00208716728823315	-0.748108461993659	0.374121933726468	0.0378261935777569	0.00954102971702288	0.621178594835391	0.603430889689793	0.17520122788033	0.150000426678142	0.20682818448115	7.12091668596041	0.648801616650502	0.0420032999181749	0.0454474599928273	1.29107151800601	0.240829054634756	0	0.603430889689793	TRUE	0.413837670784682	GCA
634414	MHNA-(LGMA+LAMN+GCA)/3	MHNA	SPP1..macrophages	Fibroblasts	CCL3	CCR4	-1.67	0.93	-0.37	0.00462	0.517	0.628	1	0.00954102971702288	down	0.621178594835391	CCL3_CCR4	CCL3_CCR4_SPP1..macrophages_Fibroblasts	0.198251191532365	0.00366617227449485	0.000726823021781527	0.133396898042207	0.0040743504993425	0.000543505718149007	0.718445157367712	0.310731215249496	0.514588186308604	-3.90004790082127	-2.33535802444387	0.111113334400512	0.960921242196254	0.0397390747558828	0.00986473507283496	0.187897531324408	0.202040356262804	0.805605461731944	0.347376931369026	0.711642112827884	0.639507725476105	-0.00208716728823315	-0.748108461993659	0.374121933726468	0.0378261935777569	0.00954102971702288	0.621178594835391	0.603430889689793	0.17520122788033	0.150000426678142	0.20682818448115	7.12091668596041	0.648801616650502	0.0420032999181749	0.0454474599928273	1.29107151800601	0.240829054634756	0	0.603430889689793	TRUE	0.413837670784682	GCA
634415	LGMA-(LAMN+MHNA+GCA)/3	LGMA	Epithelial	CD4..T.cells	LAMA1	ITGAV	-0.699	0.146	-0.2765	0.552	1	0.512	1	0.0226544792640196	up	1.01087019364534	LAMA1_ITGAV	LAMA1_ITGAV_Epithelial_CD4..T.cells	0.00745607999142544	0.143589308418861	0.00107061336948449	0.00965869280000752	0.161622204890189	0.00156105922669421	0.261235324397914	0.225262262027145	0.24324879321253	-0.18038458466729	-0.258060922270801	0.235693132703698	0.386685609092364	0.241475908436049	0.268869057147431	0.0424465856975287	0.290730039024169	0.546824469996407	0.450143729787999	0.600521020481495	0.692889867049946	0.0226544792640196	1.01087019364534	0.69581552982668	0.280049822553799	0.00447002726964245	-0.476939615071018	0.403642308690558	0.0963155188401674	0.0849141717130122	0.0775467830748896	1.57929151632342	0.278598913260964	0.155122082560157	0.192373798560507	5.56580741638363	0.429542453586775	0	0.69581552982668	TRUE	0.413835483658756	GCA
634416	LGMA-(LAMN+MHNA+GCA)/3	LGMA	Epithelial	CD4..T.cells	LAMA1	ITGAV	-0.699	0.146	-0.2765	0.552	1	0.512	1	0.00447002726964245	down	-0.476939615071018	LAMA1_ITGAV	LAMA1_ITGAV_Epithelial_CD4..T.cells	0.00745607999142544	0.143589308418861	0.00107061336948449	0.00965869280000752	0.161622204890189	0.00156105922669421	0.261235324397914	0.225262262027145	0.24324879321253	-0.18038458466729	-0.258060922270801	0.235693132703698	0.386685609092364	0.241475908436049	0.268869057147431	0.0424465856975287	0.290730039024169	0.546824469996407	0.450143729787999	0.600521020481495	0.692889867049946	0.0226544792640196	1.01087019364534	0.69581552982668	0.280049822553799	0.00447002726964245	-0.476939615071018	0.403642308690558	0.0963155188401674	0.0849141717130122	0.0775467830748896	1.57929151632342	0.278598913260964	0.155122082560157	0.192373798560507	5.56580741638363	0.429542453586775	0	0.69581552982668	TRUE	0.413835483658756	GCA
634417	LGMA-(LAMN+MHNA+GCA)/3	LGMA	Tregs	iCAFs	SEMA4A	PLXNA1	-0.729	-0.383	-0.556	0.298	1	0.557	1	0.00567122106714936	up	-0.00607944310435312	SEMA4A_PLXNA1	SEMA4A_PLXNA1_Tregs_iCAFs	0.0482692337462328	0.0557035286663035	0.00268876664568378	0.0487690074893335	0.0792236560585184	0.00386365907565027	0.204322685818432	0.262803994133876	0.233563339976154	-0.38329634348841	-0.525783735923745	0.228749799903954	0.603029454137986	0.187409956779254	0.167820553865856	-0.0973374602484618	-0.254144804826271	0.304594861660079	0.409360402443406	0.275377290693496	0.261880165289256	0.00567122106714936	-0.00607944310435312	0.509829085562541	0.113781727841709	0.00761163914068765	-0.111552932196816	0.470119748212916	0.145187173418921	0.0509942701103182	0.0729194541386523	3.64722366674827	0.253446149370236	0.804632045668923	1.001	4.07181243718719	0.906290243514147	0.25	0.509829085562541	TRUE	0.413834212510272	GCA
634418	LGMA-(LAMN+MHNA+GCA)/3	LGMA	Tregs	iCAFs	SEMA4A	PLXNA1	-0.729	-0.383	-0.556	0.298	1	0.557	1	0.00761163914068765	down	-0.111552932196816	SEMA4A_PLXNA1	SEMA4A_PLXNA1_Tregs_iCAFs	0.0482692337462328	0.0557035286663035	0.00268876664568378	0.0487690074893335	0.0792236560585184	0.00386365907565027	0.204322685818432	0.262803994133876	0.233563339976154	-0.38329634348841	-0.525783735923745	0.228749799903954	0.603029454137986	0.187409956779254	0.167820553865856	-0.0973374602484618	-0.254144804826271	0.304594861660079	0.409360402443406	0.275377290693496	0.261880165289256	0.00567122106714936	-0.00607944310435312	0.509829085562541	0.113781727841709	0.00761163914068765	-0.111552932196816	0.470119748212916	0.145187173418921	0.0509942701103182	0.0729194541386523	3.64722366674827	0.253446149370236	0.804632045668923	1.001	4.07181243718719	0.906290243514147	0.25	0.509829085562541	TRUE	0.413834212510272	GCA
634419	LGMA-(LAMN+MHNA+GCA)/3	LGMA	Fibroblasts	Tregs	LGALS3	ENG	0.364	-1.54	-0.588	0.429	1	0.163	1	0.0168468622479666	up	0.492067876737584	LGALS3_ENG	LGALS3_ENG_Fibroblasts_Tregs	0.642800046830496	0.0177118654486672	0.0113851879398587	0.563986580452584	0.0162324306853908	0.00915487307468714	0.231631743788032	0.204322685818432	0.217977214803232	0.13378554564476	0.367542707815276	0.627601248599328	0.489554986393469	0.6616375860413	0.710140867616456	-1.21323108921791	-0.787812395596042	0.100768056054617	0.78047520661157	0.083700143729788	0.0876077973409989	0.0168468622479666	0.492067876737584	0.600933546775813	0.223192569081988	0.00136932803047613	-0.545460780248291	0.391175757971625	0.0480803108038782	0.404127997382531	0.653710767464188	8.51972340731341	0.666115243045088	0.018493014413231	0.0236107788218452	2.60476094626485	0.245977292453417	0	0.600933546775813	TRUE	0.413833648560003	GCA
634420	LGMA-(LAMN+MHNA+GCA)/3	LGMA	Fibroblasts	Tregs	LGALS3	ENG	0.364	-1.54	-0.588	0.429	1	0.163	1	0.00136932803047613	down	-0.545460780248291	LGALS3_ENG	LGALS3_ENG_Fibroblasts_Tregs	0.642800046830496	0.0177118654486672	0.0113851879398587	0.563986580452584	0.0162324306853908	0.00915487307468714	0.231631743788032	0.204322685818432	0.217977214803232	0.13378554564476	0.367542707815276	0.627601248599328	0.489554986393469	0.6616375860413	0.710140867616456	-1.21323108921791	-0.787812395596042	0.100768056054617	0.78047520661157	0.083700143729788	0.0876077973409989	0.0168468622479666	0.492067876737584	0.600933546775813	0.223192569081988	0.00136932803047613	-0.545460780248291	0.391175757971625	0.0480803108038782	0.404127997382531	0.653710767464188	8.51972340731341	0.666115243045088	0.018493014413231	0.0236107788218452	2.60476094626485	0.245977292453417	0	0.600933546775813	TRUE	0.413833648560003	GCA
634421	MHNA-(LGMA+LAMN+GCA)/3	MHNA	CD8..T.cells	Fibroblasts	NAMPT	ITGA5	-0.088	-0.411	-0.2495	0.767	0.996	0.528	1	-0.000190697523157236	up	0.437727422946726	NAMPT_ITGA5	NAMPT_ITGA5_CD8..T.cells_Fibroblasts	0.32625756082792	0.0990188831318255	0.0323056592864943	0.339904412193274	0.107700181255997	0.0366077668029289	0.223068359731449	0.310731215249496	0.266899787490473	-0.0101380079724897	-0.115204636051019	0.433948295181687	0.209360493036658	0.395109652633264	0.353449655834801	-0.113997457838603	-0.277366077466188	0.294241825368308	0.434355910887531	0.264103485447359	0.250314408911247	-0.000190697523157236	0.437727422946726	0.590995406857141	0.0563928555729426	0.0117898372097797	1.55409015482093	0.773162231075324	0.210184207163369	0.0559161774537817	0.128514733191985	6.98925007005378	0.0945660704588231	0.182015422081413	0.181694153721031	4.07750499119001	0.409044587699251	0.666666666666667	0.773162231075324	TRUE	0.413833330039046	LAMN
634422	MHNA-(LGMA+LAMN+GCA)/3	MHNA	CD8..T.cells	Fibroblasts	NAMPT	ITGA5	-0.088	-0.411	-0.2495	0.767	0.996	0.528	1	0.0117898372097797	down	1.55409015482093	NAMPT_ITGA5	NAMPT_ITGA5_CD8..T.cells_Fibroblasts	0.32625756082792	0.0990188831318255	0.0323056592864943	0.339904412193274	0.107700181255997	0.0366077668029289	0.223068359731449	0.310731215249496	0.266899787490473	-0.0101380079724897	-0.115204636051019	0.433948295181687	0.209360493036658	0.395109652633264	0.353449655834801	-0.113997457838603	-0.277366077466188	0.294241825368308	0.434355910887531	0.264103485447359	0.250314408911247	-0.000190697523157236	0.437727422946726	0.590995406857141	0.0563928555729426	0.0117898372097797	1.55409015482093	0.773162231075324	0.210184207163369	0.0559161774537817	0.128514733191985	6.98925007005378	0.0945660704588231	0.182015422081413	0.181694153721031	4.07750499119001	0.409044587699251	0.666666666666667	0.773162231075324	TRUE	0.413833330039046	LAMN
634423	MHNA-(LGMA+LAMN+GCA)/3	MHNA	CD4..T.cells	Fibroblasts	ENG	BMPR2	-0.307	-0.424	-0.3655	0.489	1	0.464	1	-0.00233078275756693	up	-0.900437790402974	ENG_BMPR2	ENG_BMPR2_CD4..T.cells_Fibroblasts	0.0160763942007144	0.183909124386127	0.00295659558073958	0.0214588303072814	0.202322564594662	0.00434160558097082	0.415346021722053	0.310731215249496	0.363038618485774	-0.0953821802490486	-0.31069114087638	0.34214422923003	0.43895069633424	0.285176884904754	0.243236753641748	-0.141396376244731	-0.333482019445119	0.2899748472871	0.495688106360043	0.248562702120014	0.22145616241466	-0.00233078275756693	-0.900437790402974	0.346262943345643	0.0354411694876218	0.0129659040314975	2.04197821853022	0.861927232015661	0.22847937977914	0.0168501579691058	0.031088544140939	2.8661627528007	0.275540837575123	0.167148795555749	0.228025167891836	6.25242193856522	0.5902048057768	0	0.861927232015661	TRUE	0.413832522118973	LGMA
634424	MHNA-(LGMA+LAMN+GCA)/3	MHNA	CD4..T.cells	Fibroblasts	ENG	BMPR2	-0.307	-0.424	-0.3655	0.489	1	0.464	1	0.0129659040314975	down	2.04197821853022	ENG_BMPR2	ENG_BMPR2_CD4..T.cells_Fibroblasts	0.0160763942007144	0.183909124386127	0.00295659558073958	0.0214588303072814	0.202322564594662	0.00434160558097082	0.415346021722053	0.310731215249496	0.363038618485774	-0.0953821802490486	-0.31069114087638	0.34214422923003	0.43895069633424	0.285176884904754	0.243236753641748	-0.141396376244731	-0.333482019445119	0.2899748472871	0.495688106360043	0.248562702120014	0.22145616241466	-0.00233078275756693	-0.900437790402974	0.346262943345643	0.0354411694876218	0.0129659040314975	2.04197821853022	0.861927232015661	0.22847937977914	0.0168501579691058	0.031088544140939	2.8661627528007	0.275540837575123	0.167148795555749	0.228025167891836	6.25242193856522	0.5902048057768	0	0.861927232015661	TRUE	0.413832522118973	LGMA
634425	MHNA-(LGMA+LAMN+GCA)/3	MHNA	Fibroblasts	C1Qhi.monocytes	FGF2	SDC2	-0.778	-1.61	-1.194	0.456	1	0.0136	0.123	0.00881241603264725	up	1.86166679720969	FGF2_SDC2	FGF2_SDC2_Fibroblasts_C1Qhi.monocytes	0.0136995864812422	0.109224895592695	0.00149633590307678	0.0163414720830224	0.106293571911594	0.00173699343799804	0.310731215249496	0.176248705813806	0.243489960531651	-0.26532535240707	-0.341035157335565	0.21900512245878	0.466744037137826	0.215023211141348	0.231130942852569	-3.00500235752395	-1.86646109162978	0.0956925979159181	0.963371361839741	0.036696011498383	0.0113411785842616	0.00881241603264725	1.86166679720969	0.851414813577533	0.144534395909182	0.0508815566766185	-1.03283573633577	0.302504110408673	0.818304207052878	0.13879159086067	0.116675588902293	2.14405842082334	0.439434774324414	0.2656269209227	0.297030439847904	5.40379484889159	0.706644065302244	0	0.851414813577533	TRUE	0.413832468019992	LAMN
634426	MHNA-(LGMA+LAMN+GCA)/3	MHNA	Fibroblasts	C1Qhi.monocytes	FGF2	SDC2	-0.778	-1.61	-1.194	0.456	1	0.0136	0.123	0.0508815566766185	down	-1.03283573633577	FGF2_SDC2	FGF2_SDC2_Fibroblasts_C1Qhi.monocytes	0.0136995864812422	0.109224895592695	0.00149633590307678	0.0163414720830224	0.106293571911594	0.00173699343799804	0.310731215249496	0.176248705813806	0.243489960531651	-0.26532535240707	-0.341035157335565	0.21900512245878	0.466744037137826	0.215023211141348	0.231130942852569	-3.00500235752395	-1.86646109162978	0.0956925979159181	0.963371361839741	0.036696011498383	0.0113411785842616	0.00881241603264725	1.86166679720969	0.851414813577533	0.144534395909182	0.0508815566766185	-1.03283573633577	0.302504110408673	0.818304207052878	0.13879159086067	0.116675588902293	2.14405842082334	0.439434774324414	0.2656269209227	0.297030439847904	5.40379484889159	0.706644065302244	0	0.851414813577533	TRUE	0.413832468019992	LAMN
634427	LGMA-(LAMN+MHNA+GCA)/3	LGMA	C1Qhi.monocytes	Tregs	TIMP2	ITGA3	0.279	-2.12	-0.9205	0.411	0.989	0.291	1	0.0144281630961449	up	-0.179874273040026	TIMP2_ITGA3	TIMP2_ITGA3_C1Qhi.monocytes_Tregs	0.680502066241464	0.00208779271252996	0.00142074725476051	0.738840487111347	0.00301204819277108	0.00222542315394984	0.475378729342036	0.204322685818432	0.339850707580234	0.107738131696577	0.386158178123931	0.595285737153834	0.505082439570994	0.645229710260925	0.718724987994237	-1.13654686334988	-0.536107011014093	0.0682941070786921	0.656867588932806	0.0882590729428674	0.144650556952928	0.0144281630961449	-0.179874273040026	0.478044342952734	0.199513219984579	0.00183418147778876	-0.243896584348982	0.446041511253354	0.0553116805717953	1.001	0.99694931740042	8.46609999993068	0.94451597514327	0.017067276671765	0.0212447597062162	0.492079142036387	0.0900206153602631	0	0.478044342952734	TRUE	0.41382884146293	LAMN
634428	LGMA-(LAMN+MHNA+GCA)/3	LGMA	C1Qhi.monocytes	Tregs	TIMP2	ITGA3	0.279	-2.12	-0.9205	0.411	0.989	0.291	1	0.00183418147778876	down	-0.243896584348982	TIMP2_ITGA3	TIMP2_ITGA3_C1Qhi.monocytes_Tregs	0.680502066241464	0.00208779271252996	0.00142074725476051	0.738840487111347	0.00301204819277108	0.00222542315394984	0.475378729342036	0.204322685818432	0.339850707580234	0.107738131696577	0.386158178123931	0.595285737153834	0.505082439570994	0.645229710260925	0.718724987994237	-1.13654686334988	-0.536107011014093	0.0682941070786921	0.656867588932806	0.0882590729428674	0.144650556952928	0.0144281630961449	-0.179874273040026	0.478044342952734	0.199513219984579	0.00183418147778876	-0.243896584348982	0.446041511253354	0.0553116805717953	1.001	0.99694931740042	8.46609999993068	0.94451597514327	0.017067276671765	0.0212447597062162	0.492079142036387	0.0900206153602631	0	0.478044342952734	TRUE	0.41382884146293	LAMN
634429	LGMA-(LAMN+MHNA+GCA)/3	LGMA	C1Qhi.monocytes	Endothelial	SELPLG	SELL	-0.139	-0.488	-0.3135	0.742	0.996	0.648	1	0.0183306903309081	up	0.189079586766785	SELPLG_SELL	SELPLG_SELL_C1Qhi.monocytes_Endothelial	0.105078034037442	0.00748380713754064	0.00078638374112815	0.140518354721211	0.00956753274538849	0.0013444139601233	0.475378729342036	0.623093931583111	0.549236330462573	-0.0180138571662152	-0.129596094720973	0.410557067392348	0.229690251320634	0.375340163278374	0.343624939971186	-0.0919513971351504	-0.188424994129407	0.269583183614804	0.32999461013295	0.279150197628458	0.299586776859504	0.0183306903309081	0.189079586766785	0.54552105369951	0.23771942048889	0.00510153936715011	0.283680582998687	0.542027437614569	0.106139469843202	0.440905479537923	0.469872914607864	5.5318078985458	0.850328443438682	0.0155216608126822	0.0197381811438145	1.7357221446149	0.218498249302176	0	0.54552105369951	TRUE	0.413822496428962	GCA
634430	LGMA-(LAMN+MHNA+GCA)/3	LGMA	C1Qhi.monocytes	Endothelial	SELPLG	SELL	-0.139	-0.488	-0.3135	0.742	0.996	0.648	1	0.00510153936715011	down	0.283680582998687	SELPLG_SELL	SELPLG_SELL_C1Qhi.monocytes_Endothelial	0.105078034037442	0.00748380713754064	0.00078638374112815	0.140518354721211	0.00956753274538849	0.0013444139601233	0.475378729342036	0.623093931583111	0.549236330462573	-0.0180138571662152	-0.129596094720973	0.410557067392348	0.229690251320634	0.375340163278374	0.343624939971186	-0.0919513971351504	-0.188424994129407	0.269583183614804	0.32999461013295	0.279150197628458	0.299586776859504	0.0183306903309081	0.189079586766785	0.54552105369951	0.23771942048889	0.00510153936715011	0.283680582998687	0.542027437614569	0.106139469843202	0.440905479537923	0.469872914607864	5.5318078985458	0.850328443438682	0.0155216608126822	0.0197381811438145	1.7357221446149	0.218498249302176	0	0.54552105369951	TRUE	0.413822496428962	GCA
634431	LAMN-(LGMA+MHNA+GCA)/3	LAMN	Endothelial	Epithelial	HSPG2	FGFR1	0.0286	-1.24	-0.6057	0.949	1	0.426	1	0.000342505818197343	up	-0.0484928277775312	HSPG2_FGFR1	HSPG2_FGFR1_Endothelial_Epithelial	1.29478571781241	0.00479711708453282	0.00621123868772698	0.758175984203382	0.00579150579150579	0.00439098060349449	0.060706862958961	0.224577196182587	0.142642029570774	0.00065018632457943	0.0227337875727074	0.486973747398751	0.0601888906675204	0.489274851928926	0.49339683047863	-0.459532097112629	-0.370590400897281	0.129289435860582	0.529262486525332	0.154374775422206	0.206431908012936	0.000342505818197343	-0.0484928277775312	0.502072246561366	0.061612978981152	0.00573978625507721	0.0243217653579422	0.494840413778128	0.116068188833037	0.891004762228171	0.940971126755324	9.97560140833156	0.978296768895263	0.00896820810613911	0.0107380043518383	1.16494797594515	0.137602994715289	0	0.502072246561366	TRUE	0.41382144928134	LGMA
634432	LAMN-(LGMA+MHNA+GCA)/3	LAMN	Endothelial	Epithelial	HSPG2	FGFR1	0.0286	-1.24	-0.6057	0.949	1	0.426	1	0.00573978625507721	down	0.0243217653579422	HSPG2_FGFR1	HSPG2_FGFR1_Endothelial_Epithelial	1.29478571781241	0.00479711708453282	0.00621123868772698	0.758175984203382	0.00579150579150579	0.00439098060349449	0.060706862958961	0.224577196182587	0.142642029570774	0.00065018632457943	0.0227337875727074	0.486973747398751	0.0601888906675204	0.489274851928926	0.49339683047863	-0.459532097112629	-0.370590400897281	0.129289435860582	0.529262486525332	0.154374775422206	0.206431908012936	0.000342505818197343	-0.0484928277775312	0.502072246561366	0.061612978981152	0.00573978625507721	0.0243217653579422	0.494840413778128	0.116068188833037	0.891004762228171	0.940971126755324	9.97560140833156	0.978296768895263	0.00896820810613911	0.0107380043518383	1.16494797594515	0.137602994715289	0	0.502072246561366	TRUE	0.41382144928134	LGMA
634433	LAMN-(LGMA+MHNA+GCA)/3	LAMN	B.cells	Fibroblasts	F8	LDLR	-1.27	0.747	-0.2615	0.33	1	0.21	1	0.0130655910791726	up	-0.444920381980083	F8_LDLR	F8_LDLR_B.cells_Fibroblasts	0.00721067743265427	0.101091753204477	0.000728940023458978	0.0104028085735403	0.113023052551076	0.00117575718008603	0.176990542322262	0.20634857114243	0.191669556732346	-0.611487296355083	-0.481486060122112	0.147430766768049	0.576636785657115	0.151912918200736	0.179426124539779	0.506302186833762	0.677780705266081	0.765697987782968	0.733201581027668	0.804572403880704	0.843918433345311	0.0130655910791726	-0.444920381980083	0.429570965721035	0.186173479721327	0.000725831011024788	-0.264344747989812	0.442321229082466	0.038069919530872	0.0301490175936585	0.0374004675823008	1.56639758158422	0.227770032547645	0.188378916068343	0.202965902791128	5.55096042546998	0.637676819838016	0	0.442321229082466	TRUE	0.413819043215669	LGMA
634434	LAMN-(LGMA+MHNA+GCA)/3	LAMN	B.cells	Fibroblasts	F8	LDLR	-1.27	0.747	-0.2615	0.33	1	0.21	1	0.000725831011024788	down	-0.264344747989812	F8_LDLR	F8_LDLR_B.cells_Fibroblasts	0.00721067743265427	0.101091753204477	0.000728940023458978	0.0104028085735403	0.113023052551076	0.00117575718008603	0.176990542322262	0.20634857114243	0.191669556732346	-0.611487296355083	-0.481486060122112	0.147430766768049	0.576636785657115	0.151912918200736	0.179426124539779	0.506302186833762	0.677780705266081	0.765697987782968	0.733201581027668	0.804572403880704	0.843918433345311	0.0130655910791726	-0.444920381980083	0.429570965721035	0.186173479721327	0.000725831011024788	-0.264344747989812	0.442321229082466	0.038069919530872	0.0301490175936585	0.0374004675823008	1.56639758158422	0.227770032547645	0.188378916068343	0.202965902791128	5.55096042546998	0.637676819838016	0	0.442321229082466	TRUE	0.413819043215669	LGMA
634435	LAMN-(LGMA+MHNA+GCA)/3	LAMN	Epithelial	Macrophages	IGF1	IGF1R	-0.583	0.467	-0.058	0.645	1	0.488	1	0.00979076612853655	up	-0.657423225874825	IGF1_IGF1R	IGF1_IGF1R_Epithelial_Macrophages	0.015944862752087	0.158526927774005	0.00252769010586652	0.0154440154440154	0.176647286821705	0.00272814342581784	0.224577196182587	0.202118009648158	0.213347602915372	-0.111026686367639	-0.190440285364732	0.261065311349448	0.312570033616136	0.274891948135105	0.303405634704658	0.145507943124734	0.311580177997289	0.682873697448796	0.471074380165289	0.689049586776859	0.702816205533597	0.00979076612853655	-0.657423225874825	0.390707046699125	0.154112558386561	0.0018506161175191	-1.35855009838023	0.243244542889543	0.0555673417002211	0.0237083286881985	0.0282632978968597	2.04841611697793	0.236731200931547	0.197763300891498	0.22067015035429	6.24610521524774	0.673485600719488	0	0.390707046699125	TRUE	0.413818958703347	MHNA
634436	LAMN-(LGMA+MHNA+GCA)/3	LAMN	Epithelial	Macrophages	IGF1	IGF1R	-0.583	0.467	-0.058	0.645	1	0.488	1	0.0018506161175191	down	-1.35855009838023	IGF1_IGF1R	IGF1_IGF1R_Epithelial_Macrophages	0.015944862752087	0.158526927774005	0.00252769010586652	0.0154440154440154	0.176647286821705	0.00272814342581784	0.224577196182587	0.202118009648158	0.213347602915372	-0.111026686367639	-0.190440285364732	0.261065311349448	0.312570033616136	0.274891948135105	0.303405634704658	0.145507943124734	0.311580177997289	0.682873697448796	0.471074380165289	0.689049586776859	0.702816205533597	0.00979076612853655	-0.657423225874825	0.390707046699125	0.154112558386561	0.0018506161175191	-1.35855009838023	0.243244542889543	0.0555673417002211	0.0237083286881985	0.0282632978968597	2.04841611697793	0.236731200931547	0.197763300891498	0.22067015035429	6.24610521524774	0.673485600719488	0	0.390707046699125	TRUE	0.413818958703347	MHNA
634437	LAMN-(LGMA+MHNA+GCA)/3	LAMN	Epithelial	CD4..T.cells	PSAP	LRP1	-0.0453	0.23	0.09235	0.968	1	0.822	1	0.00174535517615111	up	0.231224503756813	PSAP_LRP1	PSAP_LRP1_Epithelial_CD4..T.cells	0.745225756167504	0.0107190242816516	0.00798809297567162	0.682818532818533	0.0142774951550388	0.00974893829408728	0.224577196182587	0.372192634222999	0.298384915202793	-0.000639846313929767	-0.0141246426916063	0.454398111093325	0.0446814470946054	0.440451416680006	0.441151752841364	0.0195794819657884	0.0851281824599496	0.586978979518505	0.171734638878908	0.563196191160618	0.547565576715774	0.00174535517615111	0.231224503756813	0.553228793563438	0.075347039148596	0.00252554000471898	-0.791195408591988	0.346467481343241	0.0660666167335843	0.322688372880736	0.671653226560433	8.26397759794641	0.535035758839801	0.0101087177305594	0.0162469412537452	2.23666579020664	0.172690434843949	0	0.553228793563438	TRUE	0.413818581333031	LGMA
634438	LAMN-(LGMA+MHNA+GCA)/3	LAMN	Epithelial	CD4..T.cells	PSAP	LRP1	-0.0453	0.23	0.09235	0.968	1	0.822	1	0.00252554000471898	down	-0.791195408591988	PSAP_LRP1	PSAP_LRP1_Epithelial_CD4..T.cells	0.745225756167504	0.0107190242816516	0.00798809297567162	0.682818532818533	0.0142774951550388	0.00974893829408728	0.224577196182587	0.372192634222999	0.298384915202793	-0.000639846313929767	-0.0141246426916063	0.454398111093325	0.0446814470946054	0.440451416680006	0.441151752841364	0.0195794819657884	0.0851281824599496	0.586978979518505	0.171734638878908	0.563196191160618	0.547565576715774	0.00174535517615111	0.231224503756813	0.553228793563438	0.075347039148596	0.00252554000471898	-0.791195408591988	0.346467481343241	0.0660666167335843	0.322688372880736	0.671653226560433	8.26397759794641	0.535035758839801	0.0101087177305594	0.0162469412537452	2.23666579020664	0.172690434843949	0	0.553228793563438	TRUE	0.413818581333031	LGMA
634439	LAMN-(LGMA+MHNA+GCA)/3	LAMN	CD8..T.cells	B.cells	COL5A1	LAIR1	0.665	-0.612	0.0265	0.193	1	0.291	1	0.000104172994174794	up	0.412734348973186	COL5A1_LAIR1	COL5A1_LAIR1_CD8..T.cells_B.cells	0.0278334841141897	0.0250304754831891	0.000696685341731959	0.0374009844677463	0.032649667405765	0.0012211297035201	0.523461688274655	0.176990542322262	0.350226115298458	0.47510438950983	0.714442690992226	0.718785016808068	0.700896430286538	0.77165039218825	0.823235152873379	-0.328097490740625	-0.536107011014093	0.234706252245778	0.656867588932806	0.181818181818182	0.144650556952928	0.000104172994174794	0.412734348973186	0.586424508956605	0.0592796726097701	0.0114970474143675	-0.732363365885855	0.357171219996793	0.205629500110773	0.0200845856353929	0.0396906735873237	3.26344037119131	0.327049652196547	0.0479766148374153	0.0524605163933504	3.20924996218066	0.401838743054687	0	0.586424508956605	TRUE	0.413818435208712	LGMA
634440	LAMN-(LGMA+MHNA+GCA)/3	LAMN	CD8..T.cells	B.cells	COL5A1	LAIR1	0.665	-0.612	0.0265	0.193	1	0.291	1	0.0114970474143675	down	-0.732363365885855	COL5A1_LAIR1	COL5A1_LAIR1_CD8..T.cells_B.cells	0.0278334841141897	0.0250304754831891	0.000696685341731959	0.0374009844677463	0.032649667405765	0.0012211297035201	0.523461688274655	0.176990542322262	0.350226115298458	0.47510438950983	0.714442690992226	0.718785016808068	0.700896430286538	0.77165039218825	0.823235152873379	-0.328097490740625	-0.536107011014093	0.234706252245778	0.656867588932806	0.181818181818182	0.144650556952928	0.000104172994174794	0.412734348973186	0.586424508956605	0.0592796726097701	0.0114970474143675	-0.732363365885855	0.357171219996793	0.205629500110773	0.0200845856353929	0.0396906735873237	3.26344037119131	0.327049652196547	0.0479766148374153	0.0524605163933504	3.20924996218066	0.401838743054687	0	0.586424508956605	TRUE	0.413818435208712	LGMA
634441	GCA-(LGMA+LAMN+MHNA)/3	GCA	CD4..T.cells	iCAFs	CD47	SCN1B	0.0147	-2.91	-1.44765	0.951	1	1	1	-0.00125202577295537	up	-0.204487388635921	CD47_SCN1B	CD47_SCN1B_CD4..T.cells_iCAFs	0.40068657156046	0	0	0.477938869013996	0	0	0.3059809126524	0.154589017934036	0.230284965293218	0.000320746401020015	0.0218194830625861	0.480570673923483	0.0583079878341604	0.485032815751561	0.492276292620458	0	0	0.0454770032339202	0.00862378727991376	0.46496586417535	0.46496586417535	-0.00125202577295537	-0.204487388635921	0.473542934341611	0.0460023272118668	0.05095603376768	0.699838868970133	0.617742121767194	0.819462790231767	0.946254538041252	0.92752915557421	7.18334093218831	0.915599045265934	0.001	0.001	0	0.001	0	0.617742121767194	TRUE	0.413815651638133	LGMA
634442	GCA-(LGMA+LAMN+MHNA)/3	GCA	CD4..T.cells	iCAFs	CD47	SCN1B	0.0147	-2.91	-1.44765	0.951	1	1	1	0.05095603376768	down	0.699838868970133	CD47_SCN1B	CD47_SCN1B_CD4..T.cells_iCAFs	0.40068657156046	0	0	0.477938869013996	0	0	0.3059809126524	0.154589017934036	0.230284965293218	0.000320746401020015	0.0218194830625861	0.480570673923483	0.0583079878341604	0.485032815751561	0.492276292620458	0	0	0.0454770032339202	0.00862378727991376	0.46496586417535	0.46496586417535	-0.00125202577295537	-0.204487388635921	0.473542934341611	0.0460023272118668	0.05095603376768	0.699838868970133	0.617742121767194	0.819462790231767	0.946254538041252	0.92752915557421	7.18334093218831	0.915599045265934	0.001	0.001	0	0.001	0	0.617742121767194	TRUE	0.413815651638133	LGMA
634443	LAMN-(LGMA+MHNA+GCA)/3	LAMN	Epithelial	Epithelial	CXCL2	DPP4	0.00612	-0.41	-0.20194	0.995	1	0.764	1	-0.000772063046940788	up	-0.520304849270881	CXCL2_DPP4	CXCL2_DPP4_Epithelial_Epithelial	0.0822191827775359	0.0802821780988929	0.00660073507489157	0.0888030888030888	0.111583011583012	0.00990891608652227	0.224577196182587	0.224577196182587	0.224577196182587	1.33227458361602e-05	0.00217691925427455	0.476948935489035	0.0234712662077797	0.476868897070594	0.476628781815271	-0.0479317229839671	-0.11690664142431	0.294690980955803	0.223701940352138	0.320472511678045	0.35049856270212	-0.000772063046940788	-0.520304849270881	0.415784158078354	0.0507012187356365	0.00335565769236239	-0.890073697883695	0.32847783967169	0.0789801230976679	0.120918340640729	0.194067454517945	3.15680407685814	0.346732560413682	0.48559860217368	0.667167233331413	4.35208524111904	0.714080440756767	0	0.415784158078354	TRUE	0.413814689041803	LGMA
634444	LAMN-(LGMA+MHNA+GCA)/3	LAMN	Epithelial	Epithelial	CXCL2	DPP4	0.00612	-0.41	-0.20194	0.995	1	0.764	1	0.00335565769236239	down	-0.890073697883695	CXCL2_DPP4	CXCL2_DPP4_Epithelial_Epithelial	0.0822191827775359	0.0802821780988929	0.00660073507489157	0.0888030888030888	0.111583011583012	0.00990891608652227	0.224577196182587	0.224577196182587	0.224577196182587	1.33227458361602e-05	0.00217691925427455	0.476948935489035	0.0234712662077797	0.476868897070594	0.476628781815271	-0.0479317229839671	-0.11690664142431	0.294690980955803	0.223701940352138	0.320472511678045	0.35049856270212	-0.000772063046940788	-0.520304849270881	0.415784158078354	0.0507012187356365	0.00335565769236239	-0.890073697883695	0.32847783967169	0.0789801230976679	0.120918340640729	0.194067454517945	3.15680407685814	0.346732560413682	0.48559860217368	0.667167233331413	4.35208524111904	0.714080440756767	0	0.415784158078354	TRUE	0.413814689041803	LGMA
634445	LAMN-(LGMA+MHNA+GCA)/3	LAMN	NK.cells	CD4..T.cells	GPC6	LRP1	0.959	0.23	0.5945	0.169	1	0.822	1	0.000740286951306741	up	-0.566630928194993	GPC6_LRP1	GPC6_LRP1_NK.cells_CD4..T.cells	0.0314806130520625	0.0107190242816516	0.000337441455706335	0.0324077816398567	0.0142774951550388	0.000462701945348607	0.439766549598653	0.372192634222999	0.405979591910826	0.740456650275487	0.772113295386326	0.783135905234513	0.725388186329438	0.812469985593085	0.836721626380663	0.0195794819657884	0.0851281824599496	0.586978979518505	0.171734638878908	0.563196191160618	0.547565576715774	0.000740286951306741	-0.566630928194993	0.407311739794855	0.0655073030471139	0.00191256621074736	-1.21105757012252	0.270078924345716	0.0565310519488605	0.0187733938167069	0.0369661999251323	3.54208086659285	0.31877135005334	0.0101087177305594	0.0162469412537452	2.23666579020664	0.172690434843949	0	0.407311739794855	TRUE	0.41381355793034	LGMA
634446	LAMN-(LGMA+MHNA+GCA)/3	LAMN	NK.cells	CD4..T.cells	GPC6	LRP1	0.959	0.23	0.5945	0.169	1	0.822	1	0.00191256621074736	down	-1.21105757012252	GPC6_LRP1	GPC6_LRP1_NK.cells_CD4..T.cells	0.0314806130520625	0.0107190242816516	0.000337441455706335	0.0324077816398567	0.0142774951550388	0.000462701945348607	0.439766549598653	0.372192634222999	0.405979591910826	0.740456650275487	0.772113295386326	0.783135905234513	0.725388186329438	0.812469985593085	0.836721626380663	0.0195794819657884	0.0851281824599496	0.586978979518505	0.171734638878908	0.563196191160618	0.547565576715774	0.000740286951306741	-0.566630928194993	0.407311739794855	0.0655073030471139	0.00191256621074736	-1.21105757012252	0.270078924345716	0.0565310519488605	0.0187733938167069	0.0369661999251323	3.54208086659285	0.31877135005334	0.0101087177305594	0.0162469412537452	2.23666579020664	0.172690434843949	0	0.407311739794855	TRUE	0.41381355793034	LGMA
634447	GCA-(LGMA+LAMN+MHNA)/3	GCA	Tregs	C1Qhi.monocytes	CFH	SELL	-0.37	-0.136	-0.253	0.645	1	0.896	0.993	0.0158658371362521	up	0.306777414915895	CFH_SELL	CFH_SELL_Tregs_C1Qhi.monocytes	0.052683114829992	0.0429728928366472	0.00226394584789003	0.0478293983244478	0.0402576489533011	0.00192549912739323	0.298931809158155	0.0295087282581602	0.164220268708158	-0.0704629055849509	-0.190440285364732	0.320593885064831	0.312570033616136	0.302505202497199	0.303405634704658	-0.00648611068595097	-0.0476919903378748	0.407990477901545	0.106764283147682	0.40603665109594	0.408933704635286	0.0158658371362521	0.306777414915895	0.567046407329636	0.213588217885141	0.00689983678012863	-1.28313051563071	0.256966172565792	0.134114208163666	0.0490058611346061	0.0593848743764303	4.72820344739487	0.486695608292809	0.084385068915419	0.0798453134769407	3.99634339166733	0.501770065067535	0	0.567046407329636	TRUE	0.413813442153298	LGMA
634448	GCA-(LGMA+LAMN+MHNA)/3	GCA	Tregs	C1Qhi.monocytes	CFH	SELL	-0.37	-0.136	-0.253	0.645	1	0.896	0.993	0.00689983678012863	down	-1.28313051563071	CFH_SELL	CFH_SELL_Tregs_C1Qhi.monocytes	0.052683114829992	0.0429728928366472	0.00226394584789003	0.0478293983244478	0.0402576489533011	0.00192549912739323	0.298931809158155	0.0295087282581602	0.164220268708158	-0.0704629055849509	-0.190440285364732	0.320593885064831	0.312570033616136	0.302505202497199	0.303405634704658	-0.00648611068595097	-0.0476919903378748	0.407990477901545	0.106764283147682	0.40603665109594	0.408933704635286	0.0158658371362521	0.306777414915895	0.567046407329636	0.213588217885141	0.00689983678012863	-1.28313051563071	0.256966172565792	0.134114208163666	0.0490058611346061	0.0593848743764303	4.72820344739487	0.486695608292809	0.084385068915419	0.0798453134769407	3.99634339166733	0.501770065067535	0	0.567046407329636	TRUE	0.413813442153298	LGMA
634449	GCA-(LGMA+LAMN+MHNA)/3	GCA	Macrophages	Epithelial	APP	LRP1	-0.645	-0.95	-0.7975	0.267	1	0.395	0.75	0.00285871166519698	up	-0.811238789028225	APP_LRP1	APP_LRP1_Macrophages_Epithelial	0.2803479386768	0.0497608065934622	0.013950339555372	0.286016949152542	0.0445547210300429	0.0127434053793555	0.0811229763135111	0.635265500900704	0.358194238607107	-0.369900236419849	-0.573488738635425	0.247438770609893	0.631042900592284	0.189410917240275	0.154734272450776	-0.383232759154863	-0.40340290437354	0.167737154150198	0.556458857348185	0.168523176428315	0.193091987064319	0.00285871166519698	-0.811238789028225	0.362576243924249	0.0862469300896118	0.00802731886609668	0.324759393201677	0.549501202392855	0.151653585181244	0.221741714072518	0.334641122771362	6.71254425704053	0.545788363640094	0.0547273056394873	0.0569999115407938	5.1657681186287	0.549160792900904	0.5	0.549501202392855	TRUE	0.413809354740263	LAMN
634450	GCA-(LGMA+LAMN+MHNA)/3	GCA	Macrophages	Epithelial	APP	LRP1	-0.645	-0.95	-0.7975	0.267	1	0.395	0.75	0.00802731886609668	down	0.324759393201677	APP_LRP1	APP_LRP1_Macrophages_Epithelial	0.2803479386768	0.0497608065934622	0.013950339555372	0.286016949152542	0.0445547210300429	0.0127434053793555	0.0811229763135111	0.635265500900704	0.358194238607107	-0.369900236419849	-0.573488738635425	0.247438770609893	0.631042900592284	0.189410917240275	0.154734272450776	-0.383232759154863	-0.40340290437354	0.167737154150198	0.556458857348185	0.168523176428315	0.193091987064319	0.00285871166519698	-0.811238789028225	0.362576243924249	0.0862469300896118	0.00802731886609668	0.324759393201677	0.549501202392855	0.151653585181244	0.221741714072518	0.334641122771362	6.71254425704053	0.545788363640094	0.0547273056394873	0.0569999115407938	5.1657681186287	0.549160792900904	0.5	0.549501202392855	TRUE	0.413809354740263	LAMN
634451	LGMA-(LAMN+MHNA+GCA)/3	LGMA	iCAFs	CD4..T.cells	MIF	CD44	-0.559	-0.205	-0.382	0.271	1	0.453	1	0.0103402613036538	up	-1.887394967215	MIF_CD44	MIF_CD44_iCAFs_CD4..T.cells	0.48374328760317	1.06414629013743	0.514773624881796	0.522271487007726	0.789786617667126	0.412483031227812	0.262803994133876	0.225262262027145	0.244033128080511	-0.316970166401207	-0.567030709125594	0.266567952617256	0.627521210180887	0.201856891307828	0.156375060028814	-0.0704998685873695	-0.343901797987168	0.376122888968739	0.505569529284944	0.296352856629536	0.217009522098455	0.0103402613036538	-1.887394967215	0.165761717598686	0.159492180762972	0.0010390682842644	-1.4268809437674	0.230812618425288	0.042942712366947	0.177560128284026	0.409767736663936	7.59310699015056	0.199410287860583	0.674516321064631	0.84085860026644	9.2698565677938	0.837667383300427	1	0.230812618425288	TRUE	0.413805091171442	GCA
634452	LGMA-(LAMN+MHNA+GCA)/3	LGMA	iCAFs	CD4..T.cells	MIF	CD44	-0.559	-0.205	-0.382	0.271	1	0.453	1	0.0010390682842644	down	-1.4268809437674	MIF_CD44	MIF_CD44_iCAFs_CD4..T.cells	0.48374328760317	1.06414629013743	0.514773624881796	0.522271487007726	0.789786617667126	0.412483031227812	0.262803994133876	0.225262262027145	0.244033128080511	-0.316970166401207	-0.567030709125594	0.266567952617256	0.627521210180887	0.201856891307828	0.156375060028814	-0.0704998685873695	-0.343901797987168	0.376122888968739	0.505569529284944	0.296352856629536	0.217009522098455	0.0103402613036538	-1.887394967215	0.165761717598686	0.159492180762972	0.0010390682842644	-1.4268809437674	0.230812618425288	0.042942712366947	0.177560128284026	0.409767736663936	7.59310699015056	0.199410287860583	0.674516321064631	0.84085860026644	9.2698565677938	0.837667383300427	1	0.230812618425288	TRUE	0.413805091171442	GCA
634453	GCA-(LGMA+LAMN+MHNA)/3	GCA	Macrophages	B.cells	TNXB	ITGA9	-0.114	0.732	0.309	0.9	1	0.644	0.972	0.0031412376569326	up	-0.651672512524649	TNXB_ITGA9	TNXB_ITGA9_Macrophages_B.cells	0.0557563662034754	0.0101884296150179	0.000568069812653272	0.0508474576271186	0.00884955752212389	0.000449977501124944	0.0811229763135111	0.0711544356316257	0.0761387059725684	-0.00521635392391696	-0.0457574905606751	0.421502321114135	0.102369137185849	0.412477989434929	0.410497038578518	0.139895545092618	0.191114132640188	0.762261947538627	0.333408192597916	0.685501257635645	0.63153521379806	0.0031412376569326	-0.651672512524649	0.391758775014206	0.0890128927693279	0.0125150183936773	0.503684150129362	0.582054276342208	0.221465296547165	0.105038833021939	0.10635348212241	2.87752852061487	0.354722573201634	0.0344881655803586	0.0345397402253367	1.64480305936922	0.226249558397167	0	0.582054276342208	TRUE	0.41380448517376	LGMA
634454	GCA-(LGMA+LAMN+MHNA)/3	GCA	Macrophages	B.cells	TNXB	ITGA9	-0.114	0.732	0.309	0.9	1	0.644	0.972	0.0125150183936773	down	0.503684150129362	TNXB_ITGA9	TNXB_ITGA9_Macrophages_B.cells	0.0557563662034754	0.0101884296150179	0.000568069812653272	0.0508474576271186	0.00884955752212389	0.000449977501124944	0.0811229763135111	0.0711544356316257	0.0761387059725684	-0.00521635392391696	-0.0457574905606751	0.421502321114135	0.102369137185849	0.412477989434929	0.410497038578518	0.139895545092618	0.191114132640188	0.762261947538627	0.333408192597916	0.685501257635645	0.63153521379806	0.0031412376569326	-0.651672512524649	0.391758775014206	0.0890128927693279	0.0125150183936773	0.503684150129362	0.582054276342208	0.221465296547165	0.105038833021939	0.10635348212241	2.87752852061487	0.354722573201634	0.0344881655803586	0.0345397402253367	1.64480305936922	0.226249558397167	0	0.582054276342208	TRUE	0.41380448517376	LGMA
634455	GCA-(LGMA+LAMN+MHNA)/3	GCA	C1Qhi.monocytes	iCAFs	DCN	IGF1R	-2.75	0.086	-1.332	0.0821	0.723	0.862	0.983	-0.00147413693598709	up	-0.342376325619907	DCN_IGF1R	DCN_IGF1R_C1Qhi.monocytes_iCAFs	0.0150684169686945	0.777213557543628	0.0117113779587898	0.0217391304347826	0.784126984126984	0.0170462387853692	0.0295087282581602	0.154589017934036	0.092048873096098	-2.98555631792154	-1.08565684288056	0.0625500240115255	0.824615815591484	0.0521450296142148	0.0653713782615656	0.0055463751390747	0.0644927341752872	0.515406036651096	0.134993711821775	0.520706072583543	0.529105282069709	-0.00147413693598709	-0.342376325619907	0.448324897807393	0.043827832808998	0.0482762663694157	0.365249038753722	0.556867776188853	0.777775697104057	0.00838420348034659	0.0256916806020067	1.72403358705879	0.148718153814	1.001	1.001	8.52175323800988	0.984119721517363	0	0.556867776188853	TRUE	0.413804002184939	MHNA
634456	GCA-(LGMA+LAMN+MHNA)/3	GCA	C1Qhi.monocytes	iCAFs	DCN	IGF1R	-2.75	0.086	-1.332	0.0821	0.723	0.862	0.983	0.0482762663694157	down	0.365249038753722	DCN_IGF1R	DCN_IGF1R_C1Qhi.monocytes_iCAFs	0.0150684169686945	0.777213557543628	0.0117113779587898	0.0217391304347826	0.784126984126984	0.0170462387853692	0.0295087282581602	0.154589017934036	0.092048873096098	-2.98555631792154	-1.08565684288056	0.0625500240115255	0.824615815591484	0.0521450296142148	0.0653713782615656	0.0055463751390747	0.0644927341752872	0.515406036651096	0.134993711821775	0.520706072583543	0.529105282069709	-0.00147413693598709	-0.342376325619907	0.448324897807393	0.043827832808998	0.0482762663694157	0.365249038753722	0.556867776188853	0.777775697104057	0.00838420348034659	0.0256916806020067	1.72403358705879	0.148718153814	1.001	1.001	8.52175323800988	0.984119721517363	0	0.556867776188853	TRUE	0.413804002184939	MHNA
634457	LAMN-(LGMA+MHNA+GCA)/3	LAMN	Fibroblasts	SPP1..macrophages	VSIG10	IL6ST	-1.03	0.468	-0.281	0.413	1	0.682	0.996	0.00819679345385552	up	-0.437813019327545	VSIG10_IL6ST	VSIG10_IL6ST_Fibroblasts_SPP1..macrophages	0.00940364855178252	0.116624763713261	0.00109669829039418	0.0129647838595725	0.0984126984126984	0.00127589936395792	0.20634857114243	0.117858340400099	0.162103455771265	-0.395571446793907	-0.384049948343599	0.178285577076997	0.503121498319193	0.184608612133824	0.214402913398431	0.0777889126607679	0.166215625343521	0.683255479698167	0.300103305785124	0.640406036651096	0.613591448077614	0.00819679345385552	-0.437813019327545	0.430870806991509	0.138507378475253	0.00666105238081404	-0.507420749158871	0.39809665570737	0.130399621778997	0.150398836639418	0.163747705056724	2.29263016045724	0.491004658930691	0.0825448642894055	0.0680540253906494	5.84666391522284	0.50927660384453	0	0.430870806991509	TRUE	0.413803596162243	GCA
634458	LAMN-(LGMA+MHNA+GCA)/3	LAMN	Fibroblasts	SPP1..macrophages	VSIG10	IL6ST	-1.03	0.468	-0.281	0.413	1	0.682	0.996	0.00666105238081404	down	-0.507420749158871	VSIG10_IL6ST	VSIG10_IL6ST_Fibroblasts_SPP1..macrophages	0.00940364855178252	0.116624763713261	0.00109669829039418	0.0129647838595725	0.0984126984126984	0.00127589936395792	0.20634857114243	0.117858340400099	0.162103455771265	-0.395571446793907	-0.384049948343599	0.178285577076997	0.503121498319193	0.184608612133824	0.214402913398431	0.0777889126607679	0.166215625343521	0.683255479698167	0.300103305785124	0.640406036651096	0.613591448077614	0.00819679345385552	-0.437813019327545	0.430870806991509	0.138507378475253	0.00666105238081404	-0.507420749158871	0.39809665570737	0.130399621778997	0.150398836639418	0.163747705056724	2.29263016045724	0.491004658930691	0.0825448642894055	0.0680540253906494	5.84666391522284	0.50927660384453	0	0.430870806991509	TRUE	0.413803596162243	GCA
634459	MHNA-(LGMA+LAMN+GCA)/3	MHNA	SPP1..macrophages	Epithelial	LAMA2	ITGA6	-0.501	-0.169	-0.335	0.916	1	0.881	1	0.0054303149345092	up	-0.059357854797524	LAMA2_ITGA6	LAMA2_ITGA6_SPP1..macrophages_Epithelial	0.0034433704661965	0.529290293612709	0.00182254256507048	0.00322061191626409	0.440519589837772	0.0014187426403793	0.718445157367712	0.197703809143393	0.458074483255552	-0.0190903676924069	-0.0381045263321496	0.28195533856251	0.0886025292140227	0.372658876260605	0.417540419401313	-0.0092990714783639	-0.0550240915879521	0.392247574559828	0.119318181818182	0.396604383758534	0.40203916636723	0.0054303149345092	-0.059357854797524	0.500085178894238	0.11142322847638	0.00012008899865118	-0.294666944935885	0.436804492681973	0.0286468540448376	0.00337412476049375	0.00524251717360831	0.944372664186645	0.0879972854196269	0.731398783534647	0.675541718091302	8.10323338770797	0.940939811272166	0	0.500085178894238	TRUE	0.413802459096631	LGMA
634460	MHNA-(LGMA+LAMN+GCA)/3	MHNA	SPP1..macrophages	Epithelial	LAMA2	ITGA6	-0.501	-0.169	-0.335	0.916	1	0.881	1	0.00012008899865118	down	-0.294666944935885	LAMA2_ITGA6	LAMA2_ITGA6_SPP1..macrophages_Epithelial	0.0034433704661965	0.529290293612709	0.00182254256507048	0.00322061191626409	0.440519589837772	0.0014187426403793	0.718445157367712	0.197703809143393	0.458074483255552	-0.0190903676924069	-0.0381045263321496	0.28195533856251	0.0886025292140227	0.372658876260605	0.417540419401313	-0.0092990714783639	-0.0550240915879521	0.392247574559828	0.119318181818182	0.396604383758534	0.40203916636723	0.0054303149345092	-0.059357854797524	0.500085178894238	0.11142322847638	0.00012008899865118	-0.294666944935885	0.436804492681973	0.0286468540448376	0.00337412476049375	0.00524251717360831	0.944372664186645	0.0879972854196269	0.731398783534647	0.675541718091302	8.10323338770797	0.940939811272166	0	0.500085178894238	TRUE	0.413802459096631	LGMA
634461	GCA-(LGMA+LAMN+MHNA)/3	GCA	CD4..T.cells	CD4..T.cells	TIMP1	CD63	-0.61	-0.132	-0.371	0.158	1	0.684	1	0.000644414753593364	up	0.080953113339813	TIMP1_CD63	TIMP1_CD63_CD4..T.cells_CD4..T.cells	0.196329893246498	0.346960274554564	0.0681186736640733	0.234447373376012	0.363437519613381	0.08520697185965	0.3059809126524	0.3059809126524	0.3059809126524	-0.488819176957802	-0.801342913045577	0.254922362734112	0.736633584120378	0.169921562349928	0.105070433808228	-0.0217725945729447	-0.164943898279884	0.409944304707151	0.298171936758893	0.36404060366511	0.314363995688106	0.000644414753593364	0.080953113339813	0.525746172430288	0.0645687029584335	0.0172995436777915	0.935502493560851	0.660618107909094	0.295894499327949	0.0433401471053987	0.20114279280145	6.20720355719223	0.190252242728638	0.162995863367667	0.320681691348003	7.07760368732717	0.382890281063018	1	0.660618107909094	TRUE	0.4138020327581	LGMA
634462	GCA-(LGMA+LAMN+MHNA)/3	GCA	CD4..T.cells	CD4..T.cells	TIMP1	CD63	-0.61	-0.132	-0.371	0.158	1	0.684	1	0.0172995436777915	down	0.935502493560851	TIMP1_CD63	TIMP1_CD63_CD4..T.cells_CD4..T.cells	0.196329893246498	0.346960274554564	0.0681186736640733	0.234447373376012	0.363437519613381	0.08520697185965	0.3059809126524	0.3059809126524	0.3059809126524	-0.488819176957802	-0.801342913045577	0.254922362734112	0.736633584120378	0.169921562349928	0.105070433808228	-0.0217725945729447	-0.164943898279884	0.409944304707151	0.298171936758893	0.36404060366511	0.314363995688106	0.000644414753593364	0.080953113339813	0.525746172430288	0.0645687029584335	0.0172995436777915	0.935502493560851	0.660618107909094	0.295894499327949	0.0433401471053987	0.20114279280145	6.20720355719223	0.190252242728638	0.162995863367667	0.320681691348003	7.07760368732717	0.382890281063018	1	0.660618107909094	TRUE	0.4138020327581	LGMA
634463	MHNA-(LGMA+LAMN+GCA)/3	MHNA	Endothelial	B.cells	COL1A1	ITGB1	-0.756	0.115	-0.3205	0.559	1	0.777	1	0.00750333154557661	up	-0.0892945370648226	COL1A1_ITGB1	COL1A1_ITGB1_Endothelial_B.cells	0.154851697211412	0.222298195859187	0.03442325291583	0.132022828855408	0.226469893502306	0.0298991959907574	0.243146692749466	0.714769094866929	0.478957893808198	-0.190956673237864	-0.252588192113577	0.223267168240756	0.380882823755403	0.237233872258684	0.271490315351369	0.0126015828378949	0.109578981199086	0.531014193316565	0.21195652173913	0.545140136543299	0.567844951491197	0.00750333154557661	-0.0892945370648226	0.494610161364604	0.131718304852962	0.0145185279407506	0.0588630486004038	0.501124759035905	0.252632363183319	0.0331086312187874	0.100392379735484	4.92504362313707	0.205099151598886	0.0340104262256587	0.0555640434256742	6.61822744711465	0.43954370279889	0.666666666666667	0.501124759035905	TRUE	0.413801683812174	LGMA
634464	MHNA-(LGMA+LAMN+GCA)/3	MHNA	Endothelial	B.cells	COL1A1	ITGB1	-0.756	0.115	-0.3205	0.559	1	0.777	1	0.0145185279407506	down	0.0588630486004038	COL1A1_ITGB1	COL1A1_ITGB1_Endothelial_B.cells	0.154851697211412	0.222298195859187	0.03442325291583	0.132022828855408	0.226469893502306	0.0298991959907574	0.243146692749466	0.714769094866929	0.478957893808198	-0.190956673237864	-0.252588192113577	0.223267168240756	0.380882823755403	0.237233872258684	0.271490315351369	0.0126015828378949	0.109578981199086	0.531014193316565	0.21195652173913	0.545140136543299	0.567844951491197	0.00750333154557661	-0.0892945370648226	0.494610161364604	0.131718304852962	0.0145185279407506	0.0588630486004038	0.501124759035905	0.252632363183319	0.0331086312187874	0.100392379735484	4.92504362313707	0.205099151598886	0.0340104262256587	0.0555640434256742	6.61822744711465	0.43954370279889	0.666666666666667	0.501124759035905	TRUE	0.413801683812174	LGMA
634465	LAMN-(LGMA+MHNA+GCA)/3	LAMN	C1Qhi.monocytes	NK.cells	HSPG2	LRP1	0.232	0.441	0.3365	0.827	0.958	0.544	1	0.0104913576850447	up	0.149513539590838	HSPG2_LRP1	HSPG2_LRP1_C1Qhi.monocytes_NK.cells	0.00457955255026914	0.0293462066580326	0.000134392495541518	0.0066068977537637	0.0352504513243338	0.000232896127673898	0.637645667210595	0.439766549598653	0.538706108404624	0.0191387217838092	0.0824944904474534	0.576416680006403	0.160617096206179	0.554125980470626	0.539138786617576	0.116600885233103	0.26440110030182	0.674137621272009	0.420566834351419	0.669511318720805	0.677236794825728	0.0104913576850447	0.149513539590838	0.538284954524175	0.160971432103352	0.0043142071313245	0.0203142921527521	0.494111305219656	0.0938915440498777	0.00414787499007942	0.00919109712699178	1.39701831577412	0.137864077683904	0.031396643771394	0.0444764185224824	3.74299380602289	0.366295090428332	0	0.538284954524175	TRUE	0.413801647999504	LGMA
634466	LAMN-(LGMA+MHNA+GCA)/3	LAMN	C1Qhi.monocytes	NK.cells	HSPG2	LRP1	0.232	0.441	0.3365	0.827	0.958	0.544	1	0.0043142071313245	down	0.0203142921527521	HSPG2_LRP1	HSPG2_LRP1_C1Qhi.monocytes_NK.cells	0.00457955255026914	0.0293462066580326	0.000134392495541518	0.0066068977537637	0.0352504513243338	0.000232896127673898	0.637645667210595	0.439766549598653	0.538706108404624	0.0191387217838092	0.0824944904474534	0.576416680006403	0.160617096206179	0.554125980470626	0.539138786617576	0.116600885233103	0.26440110030182	0.674137621272009	0.420566834351419	0.669511318720805	0.677236794825728	0.0104913576850447	0.149513539590838	0.538284954524175	0.160971432103352	0.0043142071313245	0.0203142921527521	0.494111305219656	0.0938915440498777	0.00414787499007942	0.00919109712699178	1.39701831577412	0.137864077683904	0.031396643771394	0.0444764185224824	3.74299380602289	0.366295090428332	0	0.538284954524175	TRUE	0.413801647999504	LGMA
634467	MHNA-(LGMA+LAMN+GCA)/3	MHNA	CD8..T.cells	C1Qhi.monocytes	FURIN	INSR	0.62	-1.98	-0.68	0.155	0.941	0.00364	0.0653	-0.00104170962894586	up	-0.984317300704879	FURIN_INSR	FURIN_INSR_CD8..T.cells_C1Qhi.monocytes	0.0444247759996791	0.0419350363656642	0.00186295459708303	0.0591731266149871	0.0491185885741252	0.00290650046084617	0.223068359731449	0.176248705813806	0.199658532772628	0.501994347134419	0.809668301829709	0.707779734272451	0.740035216904114	0.776612774131583	0.843364815111253	-4.82901926037487	-2.43889861635094	0.0749416097736256	0.984212181099533	0.019897592526051	0.00413223140495868	-0.00104170962894586	-0.984317300704879	0.330922506313255	0.0480613469915991	0.0444100474179903	-1.66439358270458	0.187600227742242	0.71763188403111	0.351769324512732	0.360263881928535	3.92659778770694	0.545091341369576	0.0405149571239951	0.0796576923352048	4.11186233834677	0.418117491337966	0.333333333333333	0.330922506313255	TRUE	0.41380130926702	LGMA
634468	MHNA-(LGMA+LAMN+GCA)/3	MHNA	CD8..T.cells	C1Qhi.monocytes	FURIN	INSR	0.62	-1.98	-0.68	0.155	0.941	0.00364	0.0653	0.0444100474179903	down	-1.66439358270458	FURIN_INSR	FURIN_INSR_CD8..T.cells_C1Qhi.monocytes	0.0444247759996791	0.0419350363656642	0.00186295459708303	0.0591731266149871	0.0491185885741252	0.00290650046084617	0.223068359731449	0.176248705813806	0.199658532772628	0.501994347134419	0.809668301829709	0.707779734272451	0.740035216904114	0.776612774131583	0.843364815111253	-4.82901926037487	-2.43889861635094	0.0749416097736256	0.984212181099533	0.019897592526051	0.00413223140495868	-0.00104170962894586	-0.984317300704879	0.330922506313255	0.0480613469915991	0.0444100474179903	-1.66439358270458	0.187600227742242	0.71763188403111	0.351769324512732	0.360263881928535	3.92659778770694	0.545091341369576	0.0405149571239951	0.0796576923352048	4.11186233834677	0.418117491337966	0.333333333333333	0.330922506313255	TRUE	0.41380130926702	LGMA
634469	LAMN-(LGMA+MHNA+GCA)/3	LAMN	Fibroblasts	Tregs	TNFSF14	TNFRSF14	-0.628	-1.21	-0.919	0.398	1	0.125	1	0.00681451023605172	up	1.20785274564036	TNFSF14_TNFRSF14	TNFSF14_TNFRSF14_Fibroblasts_Tregs	0.0197229912701448	0.0522804961311369	0.00103112776879325	0.0266488218798937	0.0725	0.00193203958629229	0.20634857114243	0.223854363600918	0.215101467371674	-0.251273430737724	-0.400116927926312	0.251080518648951	0.516347846966544	0.219065151272611	0.208460060829198	-1.09273888426025	-0.903089986991944	0.13299496945742	0.821887351778656	0.0911336687028387	0.0696640316205534	0.00681451023605172	1.20785274564036	0.731840995694119	0.124974663238133	0.00450323757838468	-0.241657859162677	0.446448818703666	0.0968321462288855	0.137129043802292	0.17473810760645	3.23867778814722	0.596857274144307	0.223422712791164	0.264322769635181	4.00054551727277	0.616096626743142	0	0.731840995694119	TRUE	0.413799033974478	MHNA
634470	LAMN-(LGMA+MHNA+GCA)/3	LAMN	Fibroblasts	Tregs	TNFSF14	TNFRSF14	-0.628	-1.21	-0.919	0.398	1	0.125	1	0.00450323757838468	down	-0.241657859162677	TNFSF14_TNFRSF14	TNFSF14_TNFRSF14_Fibroblasts_Tregs	0.0197229912701448	0.0522804961311369	0.00103112776879325	0.0266488218798937	0.0725	0.00193203958629229	0.20634857114243	0.223854363600918	0.215101467371674	-0.251273430737724	-0.400116927926312	0.251080518648951	0.516347846966544	0.219065151272611	0.208460060829198	-1.09273888426025	-0.903089986991944	0.13299496945742	0.821887351778656	0.0911336687028387	0.0696640316205534	0.00681451023605172	1.20785274564036	0.731840995694119	0.124974663238133	0.00450323757838468	-0.241657859162677	0.446448818703666	0.0968321462288855	0.137129043802292	0.17473810760645	3.23867778814722	0.596857274144307	0.223422712791164	0.264322769635181	4.00054551727277	0.616096626743142	0	0.731840995694119	TRUE	0.413799033974478	MHNA
634471	LGMA-(LAMN+MHNA+GCA)/3	LGMA	Fibroblasts	C1Qhi.monocytes	ADAM28	ITGA4	-0.235	-0.0333	-0.13415	0.766	1	0.946	0.999	0.043109383400079	up	-0.0923012690847614	ADAM28_ITGA4	ADAM28_ITGA4_Fibroblasts_C1Qhi.monocytes	0.0135288054488467	0.152918445567368	0.00206880389962097	0.0175845596542761	0.195145547007306	0.00343154851261631	0.231631743788032	0.475378729342036	0.353505236565034	-0.0272062391363381	-0.115771230367396	0.370157675684329	0.210421002080999	0.355650712341924	0.353009444533376	-0.000802825157820302	-0.0241088635982073	0.457689543657923	0.0602093065037729	0.440127560186849	0.433749550844413	0.043109383400079	-0.0923012690847614	0.494060270419138	0.48030573922165	0.00600699721177216	-0.685679490461455	0.365664754793362	0.120224985442959	0.016433499288081	0.0272560153400264	2.67170017572233	0.301593838829027	0.187653307560525	0.314715056666976	6.06405072809828	0.672913902153327	0	0.494060270419138	TRUE	0.413794748865729	LAMN
634472	LGMA-(LAMN+MHNA+GCA)/3	LGMA	Fibroblasts	C1Qhi.monocytes	ADAM28	ITGA4	-0.235	-0.0333	-0.13415	0.766	1	0.946	0.999	0.00600699721177216	down	-0.685679490461455	ADAM28_ITGA4	ADAM28_ITGA4_Fibroblasts_C1Qhi.monocytes	0.0135288054488467	0.152918445567368	0.00206880389962097	0.0175845596542761	0.195145547007306	0.00343154851261631	0.231631743788032	0.475378729342036	0.353505236565034	-0.0272062391363381	-0.115771230367396	0.370157675684329	0.210421002080999	0.355650712341924	0.353009444533376	-0.000802825157820302	-0.0241088635982073	0.457689543657923	0.0602093065037729	0.440127560186849	0.433749550844413	0.043109383400079	-0.0923012690847614	0.494060270419138	0.48030573922165	0.00600699721177216	-0.685679490461455	0.365664754793362	0.120224985442959	0.016433499288081	0.0272560153400264	2.67170017572233	0.301593838829027	0.187653307560525	0.314715056666976	6.06405072809828	0.672913902153327	0	0.494060270419138	TRUE	0.413794748865729	LAMN
634473	MHNA-(LGMA+LAMN+GCA)/3	MHNA	B.cells	iCAFs	PDGFC	PDGFRA	-1.23	-0.466	-0.848	0.486	1	0.492	0.94	0.0359756982941635	up	0.517923929018039	PDGFC_PDGFRA	PDGFC_PDGFRA_B.cells_iCAFs	0.00391311482501457	0.302247599825052	0.00118272956370048	0.00300309959508344	NA	NA	0.714769094866929	0.001	0.357884547433465	-0.385437388807379	-0.313363730737707	0.152072995037618	0.441672002561229	0.186949735873219	0.242156234992797	-0.14354426211041	-0.30803489723264	0.276051024074739	0.467323931009702	0.247619475386274	0.233673194394538	0.0359756982941635	0.517923929018039	0.605662271830201	0.410466123225283	0.00190331531523474	1.6932859081295	0.798487120311983	0.0563871428383164	0.00814313896828343	0.00715147911702487	1.31018039268055	0.164252634037237	0.37541068767133	NA	7.69759653754048	0.86114183300017	0	0.798487120311983	TRUE	0.41379242029077	LGMA
634474	MHNA-(LGMA+LAMN+GCA)/3	MHNA	B.cells	iCAFs	PDGFC	PDGFRA	-1.23	-0.466	-0.848	0.486	1	0.492	0.94	0.00190331531523474	down	1.6932859081295	PDGFC_PDGFRA	PDGFC_PDGFRA_B.cells_iCAFs	0.00391311482501457	0.302247599825052	0.00118272956370048	0.00300309959508344	NA	NA	0.714769094866929	0.001	0.357884547433465	-0.385437388807379	-0.313363730737707	0.152072995037618	0.441672002561229	0.186949735873219	0.242156234992797	-0.14354426211041	-0.30803489723264	0.276051024074739	0.467323931009702	0.247619475386274	0.233673194394538	0.0359756982941635	0.517923929018039	0.605662271830201	0.410466123225283	0.00190331531523474	1.6932859081295	0.798487120311983	0.0563871428383164	0.00814313896828343	0.00715147911702487	1.31018039268055	0.164252634037237	0.37541068767133	NA	7.69759653754048	0.86114183300017	0	0.798487120311983	TRUE	0.41379242029077	LGMA
634475	MHNA-(LGMA+LAMN+GCA)/3	MHNA	Macrophages	Fibroblasts	HGF	CD44	-1.32	-0.609	-0.9645	0.43	0.943	0.304	1	0.003640671374053	up	2.83342853583765	HGF_CD44	HGF_CD44_Macrophages_Fibroblasts	0.01300895532765	0.357842647751623	0.00465515901892884	0.0112994350282486	0.30673739204606	0.00346595923215887	0.0345408446629282	0.310731215249496	0.172636029956212	-0.483821638634946	-0.366531544420413	0.141627981431087	0.488654554186009	0.170601888906675	0.220926044501361	-0.314929987582269	-0.517126416391246	0.235963887890765	0.643572583542939	0.185815666546892	0.150714157384118	0.003640671374053	2.83342853583765	1.001	0.0939024075855067	0.00573998999565485	-0.955672206066821	0.316543029059005	0.116071358269473	0.169153007739426	0.118216117216117	1.51717528159514	0.308796891113755	0.213815271575291	0.30489088715848	7.45715453025376	0.591421234402119	0	1.001	TRUE	0.413788029294462	GCA
634476	MHNA-(LGMA+LAMN+GCA)/3	MHNA	Macrophages	Fibroblasts	HGF	CD44	-1.32	-0.609	-0.9645	0.43	0.943	0.304	1	0.00573998999565485	down	-0.955672206066821	HGF_CD44	HGF_CD44_Macrophages_Fibroblasts	0.01300895532765	0.357842647751623	0.00465515901892884	0.0112994350282486	0.30673739204606	0.00346595923215887	0.0345408446629282	0.310731215249496	0.172636029956212	-0.483821638634946	-0.366531544420413	0.141627981431087	0.488654554186009	0.170601888906675	0.220926044501361	-0.314929987582269	-0.517126416391246	0.235963887890765	0.643572583542939	0.185815666546892	0.150714157384118	0.003640671374053	2.83342853583765	1.001	0.0939024075855067	0.00573998999565485	-0.955672206066821	0.316543029059005	0.116071358269473	0.169153007739426	0.118216117216117	1.51717528159514	0.308796891113755	0.213815271575291	0.30489088715848	7.45715453025376	0.591421234402119	0	1.001	TRUE	0.413788029294462	GCA
634477	MHNA-(LGMA+LAMN+GCA)/3	MHNA	CD8..T.cells	Fibroblasts	APP	SORL1	0.352	-0.623	-0.1355	0.525	0.983	0.355	1	-0.000763669197031455	up	0.0794562896828594	APP_SORL1	APP_SORL1_CD8..T.cells_Fibroblasts	0.0400946027687858	0.0469884367169165	0.001883982704891	0.0500289483398419	0.0437814976721043	0.00219034228527861	0.223068359731449	0.310731215249496	0.266899787490473	0.0985039252011032	0.279840696594043	0.623039058748199	0.408936289418921	0.639667040179286	0.667060188890668	-0.280207736046676	-0.449771646944906	0.231674452030183	0.595176068990298	0.196056413941789	0.173800754581387	-0.000763669197031455	0.0794562896828594	0.525472423466144	0.050783395513234	0.0110553019996398	1.24937025729169	0.717722338192764	0.198757604343096	0.0105776942852996	0.0189348239878941	3.98457520373642	0.132195766828103	0.0799428874829379	0.0812155991596903	3.4556856009105	0.411444336330731	0.333333333333333	0.717722338192764	TRUE	0.413784788207906	LAMN
634478	MHNA-(LGMA+LAMN+GCA)/3	MHNA	CD8..T.cells	Fibroblasts	APP	SORL1	0.352	-0.623	-0.1355	0.525	0.983	0.355	1	0.0110553019996398	down	1.24937025729169	APP_SORL1	APP_SORL1_CD8..T.cells_Fibroblasts	0.0400946027687858	0.0469884367169165	0.001883982704891	0.0500289483398419	0.0437814976721043	0.00219034228527861	0.223068359731449	0.310731215249496	0.266899787490473	0.0985039252011032	0.279840696594043	0.623039058748199	0.408936289418921	0.639667040179286	0.667060188890668	-0.280207736046676	-0.449771646944906	0.231674452030183	0.595176068990298	0.196056413941789	0.173800754581387	-0.000763669197031455	0.0794562896828594	0.525472423466144	0.050783395513234	0.0110553019996398	1.24937025729169	0.717722338192764	0.198757604343096	0.0105776942852996	0.0189348239878941	3.98457520373642	0.132195766828103	0.0799428874829379	0.0812155991596903	3.4556856009105	0.411444336330731	0.333333333333333	0.717722338192764	TRUE	0.413784788207906	LAMN
634479	MHNA-(LGMA+LAMN+GCA)/3	MHNA	B.cells	iCAFs	SPP1	CD44	-1.51	1.58	0.035	0.416	1	0.0152	0.394	0.0399831323693578	up	1.18989808949123	SPP1_CD44	SPP1_CD44_B.cells_iCAFs	0.0111620820033233	0.399098598076723	0.00445477127914374	0.0104173707973457	NA	NA	0.714769094866929	0.001	0.357884547433465	-0.575169070753619	-0.380906669373257	0.123299183608132	0.500240115255323	0.156515127261085	0.215783576116536	2.87268713104726	1.81815641205523	0.890900107797341	0.960159899389148	0.946730147323033	0.972511678045275	0.0399831323693578	1.18989808949123	0.728557329980019	0.449699374032813	-0.00151254240396874	-0.94874661002757	0.317803052791217	0.00324925522028214	0.00487777814428927	0.0123313886727157	2.26371375216813	0.160940789860004	0.240725312061917	NA	5.20197475988017	0.285066785613895	0	0.728557329980019	TRUE	0.413784032406829	LGMA
634480	MHNA-(LGMA+LAMN+GCA)/3	MHNA	B.cells	iCAFs	SPP1	CD44	-1.51	1.58	0.035	0.416	1	0.0152	0.394	-0.00151254240396874	down	-0.94874661002757	SPP1_CD44	SPP1_CD44_B.cells_iCAFs	0.0111620820033233	0.399098598076723	0.00445477127914374	0.0104173707973457	NA	NA	0.714769094866929	0.001	0.357884547433465	-0.575169070753619	-0.380906669373257	0.123299183608132	0.500240115255323	0.156515127261085	0.215783576116536	2.87268713104726	1.81815641205523	0.890900107797341	0.960159899389148	0.946730147323033	0.972511678045275	0.0399831323693578	1.18989808949123	0.728557329980019	0.449699374032813	-0.00151254240396874	-0.94874661002757	0.317803052791217	0.00324925522028214	0.00487777814428927	0.0123313886727157	2.26371375216813	0.160940789860004	0.240725312061917	NA	5.20197475988017	0.285066785613895	0	0.728557329980019	TRUE	0.413784032406829	LGMA
634481	LGMA-(LAMN+MHNA+GCA)/3	LGMA	Endothelial	Endothelial	S100A9	ITGB2	-1.01	0.858	-0.076	0.276	1	0.275	1	0.0173735403583434	up	-0.0812948458873137	S100A9_ITGB2	S100A9_ITGB2_Endothelial_Endothelial	0.0441968190511587	0.0369468938361844	0.00163293518138021	0.0408827270868204	0.0420065561663751	0.00171734257160711	0.623093931583111	0.623093931583111	0.623093931583111	-0.56468182711413	-0.559090917934782	0.181006883303986	0.623179125980471	0.157955818793021	0.158115895629902	0.481052548693635	0.560667306169737	0.7899748472871	0.671936758893281	0.799901185770751	0.809670319798778	0.0173735403583434	-0.0812948458873137	0.496073197550025	0.228348809711661	0.0020066825249645	-0.486587203493921	0.401887053214701	0.0579951475110902	0.0284019693966501	0.055638469886819	3.77277098968553	0.339093605807448	0.0297090677036907	0.0464550215967258	3.39271992614376	0.346258885510666	0.25	0.496073197550025	TRUE	0.413783574886913	MHNA
634482	LGMA-(LAMN+MHNA+GCA)/3	LGMA	Endothelial	Endothelial	S100A9	ITGB2	-1.01	0.858	-0.076	0.276	1	0.275	1	0.0020066825249645	down	-0.486587203493921	S100A9_ITGB2	S100A9_ITGB2_Endothelial_Endothelial	0.0441968190511587	0.0369468938361844	0.00163293518138021	0.0408827270868204	0.0420065561663751	0.00171734257160711	0.623093931583111	0.623093931583111	0.623093931583111	-0.56468182711413	-0.559090917934782	0.181006883303986	0.623179125980471	0.157955818793021	0.158115895629902	0.481052548693635	0.560667306169737	0.7899748472871	0.671936758893281	0.799901185770751	0.809670319798778	0.0173735403583434	-0.0812948458873137	0.496073197550025	0.228348809711661	0.0020066825249645	-0.486587203493921	0.401887053214701	0.0579951475110902	0.0284019693966501	0.055638469886819	3.77277098968553	0.339093605807448	0.0297090677036907	0.0464550215967258	3.39271992614376	0.346258885510666	0.25	0.496073197550025	TRUE	0.413783574886913	MHNA
634483	LAMN-(LGMA+MHNA+GCA)/3	LAMN	iCAFs	Tregs	HLA.B	CD8A	0.732	-0.384	0.174	0.133	1	0.726	1	0.00423926071896371	up	-0.131472165379896	HLA.B_CD8A	HLA.B_CD8A_iCAFs_Tregs	0.629089995431904	0.0196448163797728	0.0123583574466118	0.608196583117905	0.0204166666666667	0.0124173469053239	0.900388818556685	0.223854363600918	0.562121591078801	0.641340598812093	0.876148359032914	0.737734112373939	0.763586521530335	0.799143588922683	0.856871298223147	-0.053400337651164	-0.139063379299906	0.304302910528207	0.258601329500539	0.313106360043119	0.332891663672296	0.00423926071896371	-0.131472165379896	0.486896439038209	0.0997626676568988	0.00533995214856019	0.421801812357128	0.567156830944405	0.109848275252177	0.106834784784361	0.131531428151957	8.60856498405081	0.22178010183899	0.0274069751850557	0.0348598223099704	3.14909806564107	0.370960700440111	0	0.567156830944405	TRUE	0.413781386476782	GCA
634484	LAMN-(LGMA+MHNA+GCA)/3	LAMN	iCAFs	Tregs	HLA.B	CD8A	0.732	-0.384	0.174	0.133	1	0.726	1	0.00533995214856019	down	0.421801812357128	HLA.B_CD8A	HLA.B_CD8A_iCAFs_Tregs	0.629089995431904	0.0196448163797728	0.0123583574466118	0.608196583117905	0.0204166666666667	0.0124173469053239	0.900388818556685	0.223854363600918	0.562121591078801	0.641340598812093	0.876148359032914	0.737734112373939	0.763586521530335	0.799143588922683	0.856871298223147	-0.053400337651164	-0.139063379299906	0.304302910528207	0.258601329500539	0.313106360043119	0.332891663672296	0.00423926071896371	-0.131472165379896	0.486896439038209	0.0997626676568988	0.00533995214856019	0.421801812357128	0.567156830944405	0.109848275252177	0.106834784784361	0.131531428151957	8.60856498405081	0.22178010183899	0.0274069751850557	0.0348598223099704	3.14909806564107	0.370960700440111	0	0.567156830944405	TRUE	0.413781386476782	GCA
634485	LAMN-(LGMA+MHNA+GCA)/3	LAMN	CD4..T.cells	SPP1..macrophages	TGFBI	ITGB1	1.05	-0.00524	0.52238	0.207	1	0.995	1	0.00783473443237592	up	-0.583663801899779	TGFBI_ITGB1	TGFBI_ITGB1_CD4..T.cells_SPP1..macrophages	0.0248019693555996	0.244380921086632	0.00606112811588385	0.0341342659883721	0.214285714285714	0.00731448556893688	0.372192634222999	0.117858340400099	0.245025487311549	0.718231137270236	0.684029654543082	0.799043540899632	0.687630062429966	0.809468544901553	0.816471906515127	-1.14070568923986e-05	-0.00217691925427455	0.470804886812792	0.0205713259072943	0.4549496945742	0.45452299676608	0.00783473443237592	-0.583663801899779	0.404196655722375	0.134962778082507	0.00922903968324642	0.0559845250781832	0.500601048451117	0.170347837395252	0.0266832555168746	0.0462006656089391	2.96206366064884	0.253771478921672	0.0566783079584887	0.0370502925594648	4.1878096505212	0.001	0.5	0.500601048451117	TRUE	0.413780762339928	LGMA
634486	LAMN-(LGMA+MHNA+GCA)/3	LAMN	CD4..T.cells	SPP1..macrophages	TGFBI	ITGB1	1.05	-0.00524	0.52238	0.207	1	0.995	1	0.00922903968324642	down	0.0559845250781832	TGFBI_ITGB1	TGFBI_ITGB1_CD4..T.cells_SPP1..macrophages	0.0248019693555996	0.244380921086632	0.00606112811588385	0.0341342659883721	0.214285714285714	0.00731448556893688	0.372192634222999	0.117858340400099	0.245025487311549	0.718231137270236	0.684029654543082	0.799043540899632	0.687630062429966	0.809468544901553	0.816471906515127	-1.14070568923986e-05	-0.00217691925427455	0.470804886812792	0.0205713259072943	0.4549496945742	0.45452299676608	0.00783473443237592	-0.583663801899779	0.404196655722375	0.134962778082507	0.00922903968324642	0.0559845250781832	0.500601048451117	0.170347837395252	0.0266832555168746	0.0462006656089391	2.96206366064884	0.253771478921672	0.0566783079584887	0.0370502925594648	4.1878096505212	0.001	0.5	0.500601048451117	TRUE	0.413780762339928	LGMA
634487	MHNA-(LGMA+LAMN+GCA)/3	MHNA	CD4..T.cells	Fibroblasts	ADAM12	SDC4	1.09	-0.91	0.09	0.0065	0.575	0.369	1	-0.000944028148486112	up	-0.0333196273097276	ADAM12_SDC4	ADAM12_SDC4_CD4..T.cells_Fibroblasts	0.0263115188602388	0.0313988609630805	0.000826151722420109	0.0311647897124596	0.0299378043146035	0.000933005375917386	0.415346021722053	0.310731215249496	0.363038618485774	2.38392444125929	2.18708664335714	0.805626700816392	0.953777813350408	0.908516087722107	0.965983672162638	-0.394006006795255	-0.43297363384094	0.17353126122889	0.581005210204815	0.166636722960834	0.180515630614445	-0.000944028148486112	-0.0333196273097276	0.504847221349825	0.0490176601711097	0.00858672806006373	0.22528919551684	0.531403870550174	0.160355886425937	0.0459591343850592	0.0676306024395347	3.4468846069753	0.402514063786714	0.0479409804612586	0.0600997813832494	2.46161822624241	0.279045326233756	0	0.531403870550174	TRUE	0.413780344178514	LAMN
634488	MHNA-(LGMA+LAMN+GCA)/3	MHNA	CD4..T.cells	Fibroblasts	ADAM12	SDC4	1.09	-0.91	0.09	0.0065	0.575	0.369	1	0.00858672806006373	down	0.22528919551684	ADAM12_SDC4	ADAM12_SDC4_CD4..T.cells_Fibroblasts	0.0263115188602388	0.0313988609630805	0.000826151722420109	0.0311647897124596	0.0299378043146035	0.000933005375917386	0.415346021722053	0.310731215249496	0.363038618485774	2.38392444125929	2.18708664335714	0.805626700816392	0.953777813350408	0.908516087722107	0.965983672162638	-0.394006006795255	-0.43297363384094	0.17353126122889	0.581005210204815	0.166636722960834	0.180515630614445	-0.000944028148486112	-0.0333196273097276	0.504847221349825	0.0490176601711097	0.00858672806006373	0.22528919551684	0.531403870550174	0.160355886425937	0.0459591343850592	0.0676306024395347	3.4468846069753	0.402514063786714	0.0479409804612586	0.0600997813832494	2.46161822624241	0.279045326233756	0	0.531403870550174	TRUE	0.413780344178514	LAMN
634489	MHNA-(LGMA+LAMN+GCA)/3	MHNA	B.cells	Endothelial	CLEC11A	ITGB1	-0.92	-0.31	-0.615	0.208	1	0.415	0.998	-0.000148772990442636	up	1.56191840996332	CLEC11A_ITGB1	CLEC11A_ITGB1_B.cells_Endothelial	0.00530679949382237	0.864555973575488	0.0045880252029515	0.00681562994962448	0.634738313471345	0.00432614145946943	0.714769094866929	0.243146692749466	0.478957893808198	-0.627381731834259	-0.681936665037238	0.193452857371538	0.686509524571794	0.149671842484392	0.129422122618857	-0.118405090019251	-0.381951903287907	0.331229787998563	0.538604922745239	0.261363636363636	0.201962809917355	-0.000148772990442636	1.56191840996332	0.796594855240123	0.0568033016778859	0.00412588476862696	-2.48122784589794	0.0389876677439277	0.0909619569980732	0.0116895367520123	0.0132448104608273	1.40616927965059	0.178173329804322	0.693286996364282	0.675924239995588	9.02037568436791	0.872986456597606	0	0.796594855240123	TRUE	0.413779714653674	LGMA
634490	MHNA-(LGMA+LAMN+GCA)/3	MHNA	B.cells	Endothelial	CLEC11A	ITGB1	-0.92	-0.31	-0.615	0.208	1	0.415	0.998	0.00412588476862696	down	-2.48122784589794	CLEC11A_ITGB1	CLEC11A_ITGB1_B.cells_Endothelial	0.00530679949382237	0.864555973575488	0.0045880252029515	0.00681562994962448	0.634738313471345	0.00432614145946943	0.714769094866929	0.243146692749466	0.478957893808198	-0.627381731834259	-0.681936665037238	0.193452857371538	0.686509524571794	0.149671842484392	0.129422122618857	-0.118405090019251	-0.381951903287907	0.331229787998563	0.538604922745239	0.261363636363636	0.201962809917355	-0.000148772990442636	1.56191840996332	0.796594855240123	0.0568033016778859	0.00412588476862696	-2.48122784589794	0.0389876677439277	0.0909619569980732	0.0116895367520123	0.0132448104608273	1.40616927965059	0.178173329804322	0.693286996364282	0.675924239995588	9.02037568436791	0.872986456597606	0	0.796594855240123	TRUE	0.413779714653674	LGMA
634491	GCA-(LGMA+LAMN+MHNA)/3	GCA	Tregs	B.cells	GDF11	ACVR2A	-0.481	0.299	-0.091	0.645	1	0.723	0.986	0.00231809557586345	up	-1.12006215965991	GDF11_ACVR2A	GDF11_ACVR2A_Tregs_B.cells	0.0226528615302252	0.0452349650084383	0.00102470139866073	0.0252856054836253	0.0509734513274336	0.00128889458040426	0.298931809158155	0.0711544356316257	0.18504312239489	-0.0916017772604362	-0.190440285364732	0.288118296782456	0.312570033616136	0.287017768528894	0.303405634704658	0.0421176491089353	0.140861702705469	0.617386812791951	0.261273805246137	0.600161696011498	0.592660797700323	0.00231809557586345	-1.12006215965991	0.306096592883682	0.0809542350070657	0.00710940921627149	-1.89423806059965	0.145782961008199	0.137374366365511	0.143117899601517	0.251063230177211	3.32515161753572	0.646735304692408	0.101545669430155	0.126074943771349	3.85897326754948	0.42216934968153	0	0.306096592883682	TRUE	0.413779457863148	LAMN
634492	GCA-(LGMA+LAMN+MHNA)/3	GCA	Tregs	B.cells	GDF11	ACVR2A	-0.481	0.299	-0.091	0.645	1	0.723	0.986	0.00710940921627149	down	-1.89423806059965	GDF11_ACVR2A	GDF11_ACVR2A_Tregs_B.cells	0.0226528615302252	0.0452349650084383	0.00102470139866073	0.0252856054836253	0.0509734513274336	0.00128889458040426	0.298931809158155	0.0711544356316257	0.18504312239489	-0.0916017772604362	-0.190440285364732	0.288118296782456	0.312570033616136	0.287017768528894	0.303405634704658	0.0421176491089353	0.140861702705469	0.617386812791951	0.261273805246137	0.600161696011498	0.592660797700323	0.00231809557586345	-1.12006215965991	0.306096592883682	0.0809542350070657	0.00710940921627149	-1.89423806059965	0.145782961008199	0.137374366365511	0.143117899601517	0.251063230177211	3.32515161753572	0.646735304692408	0.101545669430155	0.126074943771349	3.85897326754948	0.42216934968153	0	0.306096592883682	TRUE	0.413779457863148	LAMN
634493	LAMN-(LGMA+MHNA+GCA)/3	LAMN	Epithelial	Macrophages	ANG	EGFR	-2.17	-0.209	-1.1895	0.1	1	0.798	1	0.0191018723385505	up	2.35892043945573	ANG_EGFR	ANG_EGFR_Epithelial_Macrophages	0.0351322417915891	0.0915148201200795	0.00321512078797242	0.0472972972972973	0.0991279069767442	0.0046884820867379	0.224577196182587	0.202118009648158	0.213347602915372	-2.17	-1	0.0830998879462142	0.800984472546822	0.0697534816712022	0.0758964302865375	-0.0204813957076975	-0.0979971086492705	0.374236435501258	0.193091987064319	0.367139777218829	0.365320697089472	0.0191018723385505	2.35892043945573	0.942355833148885	0.245269383022616	0.0117569344332185	0.224230346722143	0.531211226537647	0.209672363817728	0.111846678732888	0.117713105625897	2.4212474557696	0.335461072609774	0.118697055339498	0.147154849167123	4.9435937139084	0.548674893454504	0	0.942355833148885	TRUE	0.413776095386346	GCA
634494	LAMN-(LGMA+MHNA+GCA)/3	LAMN	Epithelial	Macrophages	ANG	EGFR	-2.17	-0.209	-1.1895	0.1	1	0.798	1	0.0117569344332185	down	0.224230346722143	ANG_EGFR	ANG_EGFR_Epithelial_Macrophages	0.0351322417915891	0.0915148201200795	0.00321512078797242	0.0472972972972973	0.0991279069767442	0.0046884820867379	0.224577196182587	0.202118009648158	0.213347602915372	-2.17	-1	0.0830998879462142	0.800984472546822	0.0697534816712022	0.0758964302865375	-0.0204813957076975	-0.0979971086492705	0.374236435501258	0.193091987064319	0.367139777218829	0.365320697089472	0.0191018723385505	2.35892043945573	0.942355833148885	0.245269383022616	0.0117569344332185	0.224230346722143	0.531211226537647	0.209672363817728	0.111846678732888	0.117713105625897	2.4212474557696	0.335461072609774	0.118697055339498	0.147154849167123	4.9435937139084	0.548674893454504	0	0.942355833148885	TRUE	0.413776095386346	GCA
634495	GCA-(LGMA+LAMN+MHNA)/3	GCA	SPP1..macrophages	iCAFs	GLG1	UNC5B	-6.83	0.383	-3.2235	0.0572	0.552	0.544	0.911	-0.00151806675402731	up	-0.369648416895217	GLG1_UNC5B	GLG1_UNC5B_SPP1..macrophages_iCAFs	0	0.187441204391878	0	0	0.240740740740741	0	0.0480350794940855	0.154589017934036	0.101312048714061	-8.48698512334365	-1.24260397120698	0.0066631983352009	0.858612133824236	0.012966223787418	0.0497038578517688	0.101265621415597	0.26440110030182	0.651500179662235	0.420566834351419	0.658462091268415	0.677236794825728	-0.00151806675402731	-0.369648416895217	0.443337198219679	0.0433977547249268	0.0493479176022364	0.499053041396987	0.581211705265846	0.794446556213679	0.001	0.001	0	0.001	1.001	1.001	6.062199835775	1.001	0	0.581211705265846	TRUE	0.413775221927875	LAMN
634496	GCA-(LGMA+LAMN+MHNA)/3	GCA	SPP1..macrophages	iCAFs	GLG1	UNC5B	-6.83	0.383	-3.2235	0.0572	0.552	0.544	0.911	0.0493479176022364	down	0.499053041396987	GLG1_UNC5B	GLG1_UNC5B_SPP1..macrophages_iCAFs	0	0.187441204391878	0	0	0.240740740740741	0	0.0480350794940855	0.154589017934036	0.101312048714061	-8.48698512334365	-1.24260397120698	0.0066631983352009	0.858612133824236	0.012966223787418	0.0497038578517688	0.101265621415597	0.26440110030182	0.651500179662235	0.420566834351419	0.658462091268415	0.677236794825728	-0.00151806675402731	-0.369648416895217	0.443337198219679	0.0433977547249268	0.0493479176022364	0.499053041396987	0.581211705265846	0.794446556213679	0.001	0.001	0	0.001	1.001	1.001	6.062199835775	1.001	0	0.581211705265846	TRUE	0.413775221927875	LAMN
634497	LGMA-(LAMN+MHNA+GCA)/3	LGMA	B.cells	Tregs	COL9A2	ITGA2	0.0525	-1.74	-0.84375	0.927	0.992	0.0606	1	0.017438345682189	up	0.656388705994069	COL9A2_ITGA2	COL9A2_ITGA2_B.cells_Tregs	0.0235059406679849	0.018497389982836	0.000434798551449121	0.0310391242216973	0.0244267404620407	0.000758184631532441	0.35586775780378	0.204322685818432	0.280095221811106	0.0017283139574139	0.0329202658555029	0.499179606210981	0.0782575636305427	0.500160076836882	0.501300624299664	-2.11849763395066	-1.21752737583371	0.0873607617678764	0.897457779374775	0.0530901904419691	0.0362468559108875	0.017438345682189	0.656388705994069	0.630985621772985	0.228983261452199	0.000335246198081698	-1.21630028479087	0.269125079381918	0.0319938901404205	0.489904091462538	0.536150494704766	3.37044426153636	0.805219959411551	0.0231715429467105	0.0355995394020702	2.44109628029746	0.277507338096317	0	0.630985621772985	TRUE	0.413773971522829	LAMN
634498	LGMA-(LAMN+MHNA+GCA)/3	LGMA	B.cells	Tregs	COL9A2	ITGA2	0.0525	-1.74	-0.84375	0.927	0.992	0.0606	1	0.000335246198081698	down	-1.21630028479087	COL9A2_ITGA2	COL9A2_ITGA2_B.cells_Tregs	0.0235059406679849	0.018497389982836	0.000434798551449121	0.0310391242216973	0.0244267404620407	0.000758184631532441	0.35586775780378	0.204322685818432	0.280095221811106	0.0017283139574139	0.0329202658555029	0.499179606210981	0.0782575636305427	0.500160076836882	0.501300624299664	-2.11849763395066	-1.21752737583371	0.0873607617678764	0.897457779374775	0.0530901904419691	0.0362468559108875	0.017438345682189	0.656388705994069	0.630985621772985	0.228983261452199	0.000335246198081698	-1.21630028479087	0.269125079381918	0.0319938901404205	0.489904091462538	0.536150494704766	3.37044426153636	0.805219959411551	0.0231715429467105	0.0355995394020702	2.44109628029746	0.277507338096317	0	0.630985621772985	TRUE	0.413773971522829	LAMN
634499	GCA-(LGMA+LAMN+MHNA)/3	GCA	CD8..T.cells	Epithelial	CRTAM	DSC3	0.46	-3.21	-1.375	0.188	1	0.0714	0.433	0.00457477753739634	up	-0.147707396774802	CRTAM_DSC3	CRTAM_DSC3_CD8..T.cells_Epithelial	0.432445981060083	0.000297488060326157	0.000128647516101406	0.377374686716792	0.000429184549356223	0.000161963384856992	0.299850372260767	0.635265500900704	0.467557936580735	0.333887389338707	0.72584215073632	0.660076836881703	0.706098927485193	0.739554986393469	0.825756363054266	-3.67962874019848	-1.14630178822383	0.0409854473589651	0.884409809558031	0.0289256198347107	0.0416142651814589	0.00457477753739634	-0.147707396774802	0.48392723304233	0.103047416760868	0.00488415804772887	-0.697228055280326	0.363563640945212	0.102757834812935	0.895330951607809	0.898581053973611	7.69862013833435	0.931722144302661	0.00244605150921736	0.00402791642288164	0.438663932393222	0.0758850113154614	0	0.48392723304233	TRUE	0.413772880890663	LGMA
634500	GCA-(LGMA+LAMN+MHNA)/3	GCA	CD8..T.cells	Epithelial	CRTAM	DSC3	0.46	-3.21	-1.375	0.188	1	0.0714	0.433	0.00488415804772887	down	-0.697228055280326	CRTAM_DSC3	CRTAM_DSC3_CD8..T.cells_Epithelial	0.432445981060083	0.000297488060326157	0.000128647516101406	0.377374686716792	0.000429184549356223	0.000161963384856992	0.299850372260767	0.635265500900704	0.467557936580735	0.333887389338707	0.72584215073632	0.660076836881703	0.706098927485193	0.739554986393469	0.825756363054266	-3.67962874019848	-1.14630178822383	0.0409854473589651	0.884409809558031	0.0289256198347107	0.0416142651814589	0.00457477753739634	-0.147707396774802	0.48392723304233	0.103047416760868	0.00488415804772887	-0.697228055280326	0.363563640945212	0.102757834812935	0.895330951607809	0.898581053973611	7.69862013833435	0.931722144302661	0.00244605150921736	0.00402791642288164	0.438663932393222	0.0758850113154614	0	0.48392723304233	TRUE	0.413772880890663	LGMA
634501	MHNA-(LGMA+LAMN+GCA)/3	MHNA	B.cells	CD4..T.cells	CLEC11A	ITGB1	-0.92	0.4	-0.26	0.208	1	0.213	0.982	0.0133185656571485	up	0.00866947833187049	CLEC11A_ITGB1	CLEC11A_ITGB1_B.cells_CD4..T.cells	0.00530679949382237	0.518271114033557	0.00275036088561604	0.00681562994962448	0.506227110195031	0.0034502566535571	0.714769094866929	0.415346021722053	0.565057558294491	-0.627381731834259	-0.681936665037238	0.193452857371538	0.686509524571794	0.149671842484392	0.129422122618857	0.268648158624505	0.671620396561262	0.658843873517787	0.730506647502695	0.742364355012576	0.842121810995329	0.0133185656571485	0.00866947833187049	0.512526465408629	0.188650130585552	0.00236287854616724	-1.12976787271267	0.284868546399935	0.0635362167535982	0.0116895367520123	0.0132448104608273	1.40616927965059	0.178173329804322	0.337826148071398	0.48065262106416	7.91261379716933	0.673102304781212	0	0.512526465408629	TRUE	0.413767714953803	LGMA
634502	MHNA-(LGMA+LAMN+GCA)/3	MHNA	B.cells	CD4..T.cells	CLEC11A	ITGB1	-0.92	0.4	-0.26	0.208	1	0.213	0.982	0.00236287854616724	down	-1.12976787271267	CLEC11A_ITGB1	CLEC11A_ITGB1_B.cells_CD4..T.cells	0.00530679949382237	0.518271114033557	0.00275036088561604	0.00681562994962448	0.506227110195031	0.0034502566535571	0.714769094866929	0.415346021722053	0.565057558294491	-0.627381731834259	-0.681936665037238	0.193452857371538	0.686509524571794	0.149671842484392	0.129422122618857	0.268648158624505	0.671620396561262	0.658843873517787	0.730506647502695	0.742364355012576	0.842121810995329	0.0133185656571485	0.00866947833187049	0.512526465408629	0.188650130585552	0.00236287854616724	-1.12976787271267	0.284868546399935	0.0635362167535982	0.0116895367520123	0.0132448104608273	1.40616927965059	0.178173329804322	0.337826148071398	0.48065262106416	7.91261379716933	0.673102304781212	0	0.512526465408629	TRUE	0.413767714953803	LGMA
634503	MHNA-(LGMA+LAMN+GCA)/3	MHNA	Tregs	Endothelial	MXRA5	CD69	-0.454	0.988	0.267	0.822	1	0.46	1	-0.00258833801657343	up	-0.328855331655783	MXRA5_CD69	MXRA5_CD69_Tregs_Endothelial	0.00687730477331791	0.154388894487542	0.00106177948100645	0.00572737686139748	0.180553483720905	0.00103409784490782	0.591672972047092	0.243146692749466	0.417409832398279	-0.0386481948368171	-0.0851281824599496	0.295561869697455	0.164919161197375	0.338722586841684	0.376020489835121	0.333195262298605	0.337242168318426	0.816407653611211	0.499326266618757	0.763789076536112	0.719255300035932	-0.00258833801657343	-0.328855331655783	0.450797706193796	0.0329196732174903	0.00820557122755293	-0.206391329084093	0.452865113359018	0.154426520920769	0.00987598376601138	0.0100263300169178	1.22314889213541	0.142936076892614	0.098886060470971	0.201115380760681	6.05629500160107	0.576292068459135	0	0.452865113359018	TRUE	0.41376653005466	LAMN
634504	MHNA-(LGMA+LAMN+GCA)/3	MHNA	Tregs	Endothelial	MXRA5	CD69	-0.454	0.988	0.267	0.822	1	0.46	1	0.00820557122755293	down	-0.206391329084093	MXRA5_CD69	MXRA5_CD69_Tregs_Endothelial	0.00687730477331791	0.154388894487542	0.00106177948100645	0.00572737686139748	0.180553483720905	0.00103409784490782	0.591672972047092	0.243146692749466	0.417409832398279	-0.0386481948368171	-0.0851281824599496	0.295561869697455	0.164919161197375	0.338722586841684	0.376020489835121	0.333195262298605	0.337242168318426	0.816407653611211	0.499326266618757	0.763789076536112	0.719255300035932	-0.00258833801657343	-0.328855331655783	0.450797706193796	0.0329196732174903	0.00820557122755293	-0.206391329084093	0.452865113359018	0.154426520920769	0.00987598376601138	0.0100263300169178	1.22314889213541	0.142936076892614	0.098886060470971	0.201115380760681	6.05629500160107	0.576292068459135	0	0.452865113359018	TRUE	0.41376653005466	LAMN
634505	GCA-(LGMA+LAMN+MHNA)/3	GCA	B.cells	iCAFs	ST14	PLAU	-1.12	-0.212	-0.666	0.138	0.852	0.806	0.974	-0.00142478624742202	up	-0.31173890113038	ST14_PLAU	ST14_PLAU_B.cells_iCAFs	0.0411840149925151	0.0396084103177112	0.00163123336435431	0.0555162241887906	0.0571428571428571	0.00317235566793089	0.0711544356316257	0.154589017934036	0.112871726782831	-0.963335423230615	-0.860120913598763	0.165179286057308	0.758123899471746	0.120097646870498	0.0951656795261726	-0.0198569711373208	-0.0936649581949093	0.373001257635645	0.185815666546892	0.368397412863816	0.368756737333812	-0.00142478624742202	-0.31173890113038	0.453928071687695	0.0443109818529168	0.0453107183062123	-0.00502273319503379	0.489501557111201	0.731642932609074	0.0557194430436751	0.0819611602753196	3.25784699069398	0.371568124048232	0.282695546410129	0.361621476694624	3.88553211871371	0.663593578974211	0.5	0.489501557111201	TRUE	0.413766316438202	LAMN
634506	GCA-(LGMA+LAMN+MHNA)/3	GCA	B.cells	iCAFs	ST14	PLAU	-1.12	-0.212	-0.666	0.138	0.852	0.806	0.974	0.0453107183062123	down	-0.00502273319503379	ST14_PLAU	ST14_PLAU_B.cells_iCAFs	0.0411840149925151	0.0396084103177112	0.00163123336435431	0.0555162241887906	0.0571428571428571	0.00317235566793089	0.0711544356316257	0.154589017934036	0.112871726782831	-0.963335423230615	-0.860120913598763	0.165179286057308	0.758123899471746	0.120097646870498	0.0951656795261726	-0.0198569711373208	-0.0936649581949093	0.373001257635645	0.185815666546892	0.368397412863816	0.368756737333812	-0.00142478624742202	-0.31173890113038	0.453928071687695	0.0443109818529168	0.0453107183062123	-0.00502273319503379	0.489501557111201	0.731642932609074	0.0557194430436751	0.0819611602753196	3.25784699069398	0.371568124048232	0.282695546410129	0.361621476694624	3.88553211871371	0.663593578974211	0.5	0.489501557111201	TRUE	0.413766316438202	LAMN
634507	MHNA-(LGMA+LAMN+GCA)/3	MHNA	Fibroblasts	Epithelial	FGF14	FGFR1	0.487	-0.433	0.027	0.545	1	0.813	1	0.00433523975968893	up	-0.404118835918131	FGF14_FGFR1	FGF14_FGFR1_Fibroblasts_Epithelial	0.0423571155581293	0.0211451255343678	0.000895646525750366	0.0522821670161472	0.0181022344658708	0.000946424045710115	0.310731215249496	0.197703809143393	0.254217512196444	0.128374903391275	0.263603497723358	0.668520890027213	0.39192812550024	0.658396030094445	0.658336001280615	-0.0389307937577685	-0.0899094544059319	0.286269313690262	0.179639777218829	0.332554796981674	0.371766079770032	0.00433523975968893	-0.404118835918131	0.437033021066072	0.100702313751228	-0.000280682407946741	-0.578683811435243	0.385131251836079	0.0224123596030469	0.149017294590842	0.19144484174675	3.76594871497247	0.554044896809903	0.0361229202288039	0.0314376174958144	2.4832679165987	0.292190543348136	0	0.437033021066072	TRUE	0.413766291565122	LGMA
634508	MHNA-(LGMA+LAMN+GCA)/3	MHNA	Fibroblasts	Epithelial	FGF14	FGFR1	0.487	-0.433	0.027	0.545	1	0.813	1	-0.000280682407946741	down	-0.578683811435243	FGF14_FGFR1	FGF14_FGFR1_Fibroblasts_Epithelial	0.0423571155581293	0.0211451255343678	0.000895646525750366	0.0522821670161472	0.0181022344658708	0.000946424045710115	0.310731215249496	0.197703809143393	0.254217512196444	0.128374903391275	0.263603497723358	0.668520890027213	0.39192812550024	0.658396030094445	0.658336001280615	-0.0389307937577685	-0.0899094544059319	0.286269313690262	0.179639777218829	0.332554796981674	0.371766079770032	0.00433523975968893	-0.404118835918131	0.437033021066072	0.100702313751228	-0.000280682407946741	-0.578683811435243	0.385131251836079	0.0224123596030469	0.149017294590842	0.19144484174675	3.76594871497247	0.554044896809903	0.0361229202288039	0.0314376174958144	2.4832679165987	0.292190543348136	0	0.437033021066072	TRUE	0.413766291565122	LGMA
634509	MHNA-(LGMA+LAMN+GCA)/3	MHNA	Tregs	Fibroblasts	LRCH4	CADM3	0.543	-2.19	-0.8235	0.593	1	0.0108	0.701	-0.00250731095907451	up	-1.01081839330349	LRCH4_CADM3	LRCH4_CADM3_Tregs_Fibroblasts	0.0521185044585367	0.0266697108529629	0.00138998544399803	0.0599200978015809	0.0282290222838256	0.00169148577608983	0.591672972047092	0.310731215249496	0.451202093648294	0.123231301503205	0.226945306635737	0.685789178805827	0.353689771090123	0.654914358892268	0.637846166159757	-4.30680197548358	-1.96657624451305	0.0656665468918433	0.968806144448437	0.0232662594322673	0.00920768954365792	-0.00250731095907451	-1.01081839330349	0.326075812039109	0.0337129376379155	0.00594263524209031	-0.871605386837219	0.331837912953547	0.119223755475856	0.32056061319003	0.401514650485926	4.5180899804181	0.664230560252483	0.117255545707508	0.120786852556261	2.68340406307136	0.413720017157584	0.333333333333333	0.331837912953547	TRUE	0.413765445041968	LAMN
634510	MHNA-(LGMA+LAMN+GCA)/3	MHNA	Tregs	Fibroblasts	LRCH4	CADM3	0.543	-2.19	-0.8235	0.593	1	0.0108	0.701	0.00594263524209031	down	-0.871605386837219	LRCH4_CADM3	LRCH4_CADM3_Tregs_Fibroblasts	0.0521185044585367	0.0266697108529629	0.00138998544399803	0.0599200978015809	0.0282290222838256	0.00169148577608983	0.591672972047092	0.310731215249496	0.451202093648294	0.123231301503205	0.226945306635737	0.685789178805827	0.353689771090123	0.654914358892268	0.637846166159757	-4.30680197548358	-1.96657624451305	0.0656665468918433	0.968806144448437	0.0232662594322673	0.00920768954365792	-0.00250731095907451	-1.01081839330349	0.326075812039109	0.0337129376379155	0.00594263524209031	-0.871605386837219	0.331837912953547	0.119223755475856	0.32056061319003	0.401514650485926	4.5180899804181	0.664230560252483	0.117255545707508	0.120786852556261	2.68340406307136	0.413720017157584	0.333333333333333	0.331837912953547	TRUE	0.413765445041968	LAMN
634511	MHNA-(LGMA+LAMN+GCA)/3	MHNA	Macrophages	NK.cells	LAMA3	ITGB1	-2.12	0.278	-0.921	1	1	0.368	1	0.00278338055024921	up	-0.457850447661156	LAMA3_ITGB1	LAMA3_ITGB1_Macrophages_NK.cells	0	0.408966658597781	0	0	0.371152876595195	0	0.0345408446629282	0.220650162690461	0.127595503676695	0	0	0.0860813190331359	0.0101448695373779	0.464883143909076	0.464883143909076	0.120694306408762	0.434152181326482	0.607864714337046	0.58201581027668	0.672251167804528	0.761857707509881	0.00278338055024921	-0.457850447661156	0.427206230189184	0.0855094296165158	0.0316935101232114	1.1028570698781	0.691066135293141	0.519810433254153	0.001	0.001	0	0.001	0.225625301338484	0.275408536513416	7.63659897041423	0.623298289882112	0	0.691066135293141	TRUE	0.413765066830877	LAMN
634512	MHNA-(LGMA+LAMN+GCA)/3	MHNA	Macrophages	NK.cells	LAMA3	ITGB1	-2.12	0.278	-0.921	1	1	0.368	1	0.0316935101232114	down	1.1028570698781	LAMA3_ITGB1	LAMA3_ITGB1_Macrophages_NK.cells	0	0.408966658597781	0	0	0.371152876595195	0	0.0345408446629282	0.220650162690461	0.127595503676695	0	0	0.0860813190331359	0.0101448695373779	0.464883143909076	0.464883143909076	0.120694306408762	0.434152181326482	0.607864714337046	0.58201581027668	0.672251167804528	0.761857707509881	0.00278338055024921	-0.457850447661156	0.427206230189184	0.0855094296165158	0.0316935101232114	1.1028570698781	0.691066135293141	0.519810433254153	0.001	0.001	0	0.001	0.225625301338484	0.275408536513416	7.63659897041423	0.623298289882112	0	0.691066135293141	TRUE	0.413765066830877	LAMN
634513	GCA-(LGMA+LAMN+MHNA)/3	GCA	B.cells	Tregs	LAMB1	ITGA6	-1.87	0.0215	-0.92425	0.207	0.852	0.961	1	0.00294689369335164	up	-0.845175909621659	LAMB1_ITGA6	LAMB1_ITGA6_B.cells_Tregs	0.00920106876849485	0.233934729656688	0.00215244953491044	0.00884955752212389	0.217669459253618	0.00192627840047449	0.0711544356316257	0.298931809158155	0.18504312239489	-1.27913545399556	-0.684029654543082	0.0992276292620458	0.687630062429966	0.101888906675204	0.128861853689771	0.000371447165126275	0.0172766123314547	0.484234638878908	0.047700323392023	0.485492274523895	0.488030003593245	0.00294689369335164	-0.845175909621659	0.356369599898189	0.087110242514069	0.0107963560627614	1.38409844116751	0.742234410239588	0.19472938032907	0.0108466550239169	0.0124168353015796	1.50204947576823	0.162338815244349	0.323820282233963	0.334304430513547	6.63774131925919	0.770949108507992	0	0.742234410239588	TRUE	0.413763526673439	LGMA
634514	GCA-(LGMA+LAMN+MHNA)/3	GCA	B.cells	Tregs	LAMB1	ITGA6	-1.87	0.0215	-0.92425	0.207	0.852	0.961	1	0.0107963560627614	down	1.38409844116751	LAMB1_ITGA6	LAMB1_ITGA6_B.cells_Tregs	0.00920106876849485	0.233934729656688	0.00215244953491044	0.00884955752212389	0.217669459253618	0.00192627840047449	0.0711544356316257	0.298931809158155	0.18504312239489	-1.27913545399556	-0.684029654543082	0.0992276292620458	0.687630062429966	0.101888906675204	0.128861853689771	0.000371447165126275	0.0172766123314547	0.484234638878908	0.047700323392023	0.485492274523895	0.488030003593245	0.00294689369335164	-0.845175909621659	0.356369599898189	0.087110242514069	0.0107963560627614	1.38409844116751	0.742234410239588	0.19472938032907	0.0108466550239169	0.0124168353015796	1.50204947576823	0.162338815244349	0.323820282233963	0.334304430513547	6.63774131925919	0.770949108507992	0	0.742234410239588	TRUE	0.413763526673439	LGMA
634515	MHNA-(LGMA+LAMN+GCA)/3	MHNA	Endothelial	Endothelial	DLL3	NOTCH4	-1.03	-0.414	-0.722	1	1	0.413	0.998	-0.000582148799891297	up	1.22603246637031	DLL3_NOTCH4	DLL3_NOTCH4_Endothelial_Endothelial	0	0.379217164191221	0	0	0.317935458206951	0	0.243146692749466	0.243146692749466	0.243146692749466	0	0	0.178285577076997	0.0101448695373779	0.464883143909076	0.464883143909076	-0.15899667861425	-0.384049948343599	0.293298598634567	0.540828242903342	0.239849083722601	0.200660258713618	-0.000582148799891297	1.22603246637031	0.735165822700386	0.0525605015451871	0.00804531656646049	-0.295749459595594	0.436607542967613	0.151933561649216	0.001	0.001	0	0.001	0.940950996286048	0.886952283402006	7.52209611893318	0.97094205031838	0	0.735165822700386	TRUE	0.413758484033799	GCA
634516	MHNA-(LGMA+LAMN+GCA)/3	MHNA	Endothelial	Endothelial	DLL3	NOTCH4	-1.03	-0.414	-0.722	1	1	0.413	0.998	0.00804531656646049	down	-0.295749459595594	DLL3_NOTCH4	DLL3_NOTCH4_Endothelial_Endothelial	0	0.379217164191221	0	0	0.317935458206951	0	0.243146692749466	0.243146692749466	0.243146692749466	0	0	0.178285577076997	0.0101448695373779	0.464883143909076	0.464883143909076	-0.15899667861425	-0.384049948343599	0.293298598634567	0.540828242903342	0.239849083722601	0.200660258713618	-0.000582148799891297	1.22603246637031	0.735165822700386	0.0525605015451871	0.00804531656646049	-0.295749459595594	0.436607542967613	0.151933561649216	0.001	0.001	0	0.001	0.940950996286048	0.886952283402006	7.52209611893318	0.97094205031838	0	0.735165822700386	TRUE	0.413758484033799	GCA
634517	MHNA-(LGMA+LAMN+GCA)/3	MHNA	NK.cells	CD4..T.cells	CXCL12	DPP4	-1.46	-0.512	-0.986	0.137	1	0.0744	0.9	0.0110548930282741	up	-0.774209017190431	CXCL12_DPP4	CXCL12_DPP4_NK.cells_CD4..T.cells	0.0147461377073349	0.0712585161888204	0.0010507878925407	0.0115621420389462	0.0942652576370709	0.00108990829813767	0.220650162690461	0.415346021722053	0.317998092206257	-1.26038797195165	-0.863279432843593	0.127060989274852	0.759184408516088	0.102809348487274	0.0947454778293581	-0.57775465700051	-1.12842706445412	0.261610671936759	0.881400467121811	0.135734818541143	0.0427820697089472	0.0110548930282741	-0.774209017190431	0.369348492369153	0.166488509376484	0.00769946540573517	3.4540121001941	1.001	0.146553419494034	0.0277856223844983	0.0232230366048242	1.77781745621944	0.213633805403636	0.431130050726028	0.563777657534752	4.86388084071071	0.79793712359149	0	1.001	TRUE	0.413758278794561	LGMA
634518	MHNA-(LGMA+LAMN+GCA)/3	MHNA	NK.cells	CD4..T.cells	CXCL12	DPP4	-1.46	-0.512	-0.986	0.137	1	0.0744	0.9	0.00769946540573517	down	3.4540121001941	CXCL12_DPP4	CXCL12_DPP4_NK.cells_CD4..T.cells	0.0147461377073349	0.0712585161888204	0.0010507878925407	0.0115621420389462	0.0942652576370709	0.00108990829813767	0.220650162690461	0.415346021722053	0.317998092206257	-1.26038797195165	-0.863279432843593	0.127060989274852	0.759184408516088	0.102809348487274	0.0947454778293581	-0.57775465700051	-1.12842706445412	0.261610671936759	0.881400467121811	0.135734818541143	0.0427820697089472	0.0110548930282741	-0.774209017190431	0.369348492369153	0.166488509376484	0.00769946540573517	3.4540121001941	1.001	0.146553419494034	0.0277856223844983	0.0232230366048242	1.77781745621944	0.213633805403636	0.431130050726028	0.563777657534752	4.86388084071071	0.79793712359149	0	1.001	TRUE	0.413758278794561	LGMA
634519	MHNA-(LGMA+LAMN+GCA)/3	MHNA	CD8..T.cells	C1Qhi.monocytes	CD244	CSF3R	-1.5	-0.454	-0.977	0.0752	0.921	0.493	0.731	0.00261730800027817	up	0.0724488036028572	CD244_CSF3R	CD244_CSF3R_CD8..T.cells_C1Qhi.monocytes	0.0149452938226994	0.1368083262949	0.00204464063386902	0.0212682869965612	0.15542918789011	0.00330571257568929	0.223068359731449	0.176248705813806	0.199658532772628	-1.68567323911254	-1.12378215940836	0.123939490955659	0.832939811109332	0.084400512245878	0.0612894189210821	-0.139447498648138	-0.30715308072277	0.279172655407833	0.466605282069709	0.249416097736256	0.23396514552641	0.00261730800027817	0.0724488036028572	0.524190848280754	0.0838835598247728	0.0639438358970609	0.241918668462747	0.534429390728836	1.001	0.49110604558118	0.575473929087578	2.19777266014303	0.602880151647512	0.340590980667884	0.357129013029767	5.74377078731523	0.789176928873879	0	0.534429390728836	TRUE	0.41375815030104	GCA
634520	MHNA-(LGMA+LAMN+GCA)/3	MHNA	CD8..T.cells	C1Qhi.monocytes	CD244	CSF3R	-1.5	-0.454	-0.977	0.0752	0.921	0.493	0.731	0.0639438358970609	down	0.241918668462747	CD244_CSF3R	CD244_CSF3R_CD8..T.cells_C1Qhi.monocytes	0.0149452938226994	0.1368083262949	0.00204464063386902	0.0212682869965612	0.15542918789011	0.00330571257568929	0.223068359731449	0.176248705813806	0.199658532772628	-1.68567323911254	-1.12378215940836	0.123939490955659	0.832939811109332	0.084400512245878	0.0612894189210821	-0.139447498648138	-0.30715308072277	0.279172655407833	0.466605282069709	0.249416097736256	0.23396514552641	0.00261730800027817	0.0724488036028572	0.524190848280754	0.0838835598247728	0.0639438358970609	0.241918668462747	0.534429390728836	1.001	0.49110604558118	0.575473929087578	2.19777266014303	0.602880151647512	0.340590980667884	0.357129013029767	5.74377078731523	0.789176928873879	0	0.534429390728836	TRUE	0.41375815030104	GCA
634521	GCA-(LGMA+LAMN+MHNA)/3	GCA	Tregs	Tregs	EFNB2	PECAM1	-1.51	1.05	-0.23	0.208	1	0.296	1	0.00536909597131051	up	0.461658527898159	EFNB2_PECAM1	EFNB2_PECAM1_Tregs_Tregs	0.0142019977712398	0.0389073879956003	0.000552562637598276	0.0175932977913176	0.0324447829398324	0.000570810728035133	0.298931809158155	0.298931809158155	0.298931809158155	-1.02972436420623	-0.681936665037238	0.123299183608132	0.686509524571794	0.115115255322555	0.129422122618857	0.555143703388115	0.528708288941061	0.826356449874236	0.6525107797341	0.813555515630614	0.799272367948257	0.00536909597131051	0.461658527898159	0.59537208487185	0.110823887628275	0.00856454265949238	0.284212624733966	0.542124235812036	0.160010765106716	0.0395243250372062	0.03791100954193	2.64796213437889	0.347070806598914	0.0260848623245868	0.0386629177340611	4.47619368356001	0.394046343653395	0	0.59537208487185	TRUE	0.413757144936164	LGMA
634522	GCA-(LGMA+LAMN+MHNA)/3	GCA	Tregs	Tregs	EFNB2	PECAM1	-1.51	1.05	-0.23	0.208	1	0.296	1	0.00856454265949238	down	0.284212624733966	EFNB2_PECAM1	EFNB2_PECAM1_Tregs_Tregs	0.0142019977712398	0.0389073879956003	0.000552562637598276	0.0175932977913176	0.0324447829398324	0.000570810728035133	0.298931809158155	0.298931809158155	0.298931809158155	-1.02972436420623	-0.681936665037238	0.123299183608132	0.686509524571794	0.115115255322555	0.129422122618857	0.555143703388115	0.528708288941061	0.826356449874236	0.6525107797341	0.813555515630614	0.799272367948257	0.00536909597131051	0.461658527898159	0.59537208487185	0.110823887628275	0.00856454265949238	0.284212624733966	0.542124235812036	0.160010765106716	0.0395243250372062	0.03791100954193	2.64796213437889	0.347070806598914	0.0260848623245868	0.0386629177340611	4.47619368356001	0.394046343653395	0	0.59537208487185	TRUE	0.413757144936164	LGMA
634523	LAMN-(LGMA+MHNA+GCA)/3	LAMN	Tregs	Fibroblasts	LGALS9	MRC2	-0.244	-0.047	-0.1455	0.871	1	0.929	1	0.0155900568015098	up	0.121875399053515	LGALS9_MRC2	LGALS9_MRC2_Tregs_Fibroblasts	0.00895879734614028	0.445049062484497	0.00398710435988833	0.01	0.477065807203467	0.00477065807203467	0.223854363600918	0.20634857114243	0.215101467371674	-0.0146355701781302	-0.0599818449923368	0.366375860412998	0.1259804706259	0.383223947494797	0.397110613094285	-0.00150326144229884	-0.0319842860063582	0.45146873877111	0.0764238232123608	0.433210564139418	0.425238052461373	0.0155900568015098	0.121875399053515	0.533230309437681	0.210888295980573	-0.000209567409317019	-0.656176078576311	0.371032523711128	0.0235186412797978	0.00586186848785372	0.00637790441500455	1.52594247152956	0.00987831631863192	0.544979179923606	0.607674626263052	7.86067061928625	0.912457774471557	0	0.533230309437681	TRUE	0.413756915017773	MHNA
634524	LAMN-(LGMA+MHNA+GCA)/3	LAMN	Tregs	Fibroblasts	LGALS9	MRC2	-0.244	-0.047	-0.1455	0.871	1	0.929	1	-0.000209567409317019	down	-0.656176078576311	LGALS9_MRC2	LGALS9_MRC2_Tregs_Fibroblasts	0.00895879734614028	0.445049062484497	0.00398710435988833	0.01	0.477065807203467	0.00477065807203467	0.223854363600918	0.20634857114243	0.215101467371674	-0.0146355701781302	-0.0599818449923368	0.366375860412998	0.1259804706259	0.383223947494797	0.397110613094285	-0.00150326144229884	-0.0319842860063582	0.45146873877111	0.0764238232123608	0.433210564139418	0.425238052461373	0.0155900568015098	0.121875399053515	0.533230309437681	0.210888295980573	-0.000209567409317019	-0.656176078576311	0.371032523711128	0.0235186412797978	0.00586186848785372	0.00637790441500455	1.52594247152956	0.00987831631863192	0.544979179923606	0.607674626263052	7.86067061928625	0.912457774471557	0	0.533230309437681	TRUE	0.413756915017773	MHNA
634525	MHNA-(LGMA+LAMN+GCA)/3	MHNA	NK.cells	Epithelial	LAMB1	ITGB8	-0.5	-0.579	-0.5395	0.54	1	0.653	1	0.006913444699207	up	0.40757380849245	LAMB1_ITGB8	LAMB1_ITGB8_NK.cells_Epithelial	0.0214346351705869	0.0813386834361054	0.00174346500470878	0.0205281085136247	0.0734159779614325	0.00150709116222617	0.220650162690461	0.197703809143393	0.209176985916927	-0.133803120088516	-0.267606240177031	0.282275492236273	0.396470305746758	0.261045301744838	0.264366896110133	-0.107165268041732	-0.185086818724926	0.243666906216313	0.326086956521739	0.268774703557312	0.301226194753863	0.006913444699207	0.40757380849245	0.585480715341062	0.125943243265564	-0.00017960277088511	-0.507051151738193	0.398163899236849	0.0239847782563347	0.0239385806582567	0.0274833618366899	3.3010372245202	0.355572498092442	0.295179972521651	0.221598089582047	5.37787772688848	0.788836036400778	0	0.585480715341062	TRUE	0.413755817180468	LGMA
634526	MHNA-(LGMA+LAMN+GCA)/3	MHNA	NK.cells	Epithelial	LAMB1	ITGB8	-0.5	-0.579	-0.5395	0.54	1	0.653	1	-0.00017960277088511	down	-0.507051151738193	LAMB1_ITGB8	LAMB1_ITGB8_NK.cells_Epithelial	0.0214346351705869	0.0813386834361054	0.00174346500470878	0.0205281085136247	0.0734159779614325	0.00150709116222617	0.220650162690461	0.197703809143393	0.209176985916927	-0.133803120088516	-0.267606240177031	0.282275492236273	0.396470305746758	0.261045301744838	0.264366896110133	-0.107165268041732	-0.185086818724926	0.243666906216313	0.326086956521739	0.268774703557312	0.301226194753863	0.006913444699207	0.40757380849245	0.585480715341062	0.125943243265564	-0.00017960277088511	-0.507051151738193	0.398163899236849	0.0239847782563347	0.0239385806582567	0.0274833618366899	3.3010372245202	0.355572498092442	0.295179972521651	0.221598089582047	5.37787772688848	0.788836036400778	0	0.585480715341062	TRUE	0.413755817180468	LGMA
634527	GCA-(LGMA+LAMN+MHNA)/3	GCA	Endothelial	CD8..T.cells	TNC	ITGB1	0.255	-0.34	-0.0425	0.817	1	0.317	1	0.0139599453312868	up	0.468621144925622	TNC_ITGB1	TNC_ITGB1_Endothelial_CD8..T.cells	0.0227503064758207	0.266593448747706	0.00606508266345631	0.0191575637206223	0.29781328320802	0.00570537694990538	0.391834343333059	0.299850372260767	0.345842357796913	0.0223833755842341	0.0877779434675845	0.585601088522491	0.169101168560909	0.559588602529214	0.543020649911958	-0.169639850845964	-0.498940737782248	0.319708947179303	0.631243262666188	0.2349532878189	0.156643011139059	0.0139599453312868	0.468621144925622	0.596645454109534	0.194929313011554	0.00486840292070127	-0.0799439208685098	0.475870604052571	0.102512744344238	0.0433775095380623	0.0575746803624628	3.69695867182813	0.413644140663379	0.0794794316795172	0.163969683188743	6.74754434304315	0.462877596442375	0	0.596645454109534	TRUE	0.413755279925762	LAMN
634528	GCA-(LGMA+LAMN+MHNA)/3	GCA	Endothelial	CD8..T.cells	TNC	ITGB1	0.255	-0.34	-0.0425	0.817	1	0.317	1	0.00486840292070127	down	-0.0799439208685098	TNC_ITGB1	TNC_ITGB1_Endothelial_CD8..T.cells	0.0227503064758207	0.266593448747706	0.00606508266345631	0.0191575637206223	0.29781328320802	0.00570537694990538	0.391834343333059	0.299850372260767	0.345842357796913	0.0223833755842341	0.0877779434675845	0.585601088522491	0.169101168560909	0.559588602529214	0.543020649911958	-0.169639850845964	-0.498940737782248	0.319708947179303	0.631243262666188	0.2349532878189	0.156643011139059	0.0139599453312868	0.468621144925622	0.596645454109534	0.194929313011554	0.00486840292070127	-0.0799439208685098	0.475870604052571	0.102512744344238	0.0433775095380623	0.0575746803624628	3.69695867182813	0.413644140663379	0.0794794316795172	0.163969683188743	6.74754434304315	0.462877596442375	0	0.596645454109534	TRUE	0.413755279925762	LAMN
634529	LAMN-(LGMA+MHNA+GCA)/3	LAMN	Epithelial	Macrophages	HLA.DMA	CD4	0.00117	-0.411	-0.204915	0.997	1	0.454	1	0.0124936151420215	up	0.218167849587533	HLA.DMA_CD4	HLA.DMA_CD4_Epithelial_Macrophages	0.00948054398020813	0.246781328420496	0.00233962123758469	0.0106177606177606	0.309302325581395	0.00328409805153991	0.224577196182587	0.202118009648158	0.213347602915372	1.52666477536281e-06	0.00130484168834428	0.474987994237234	0.0222906995357772	0.475668320793981	0.476068512886185	-0.14095004447573	-0.342944147142896	0.294241825368308	0.504536471433705	0.248787279913762	0.21754850880345	0.0124936151420215	0.218167849587533	0.550840906695518	0.180573768041221	0.00613943058524169	-0.673305443822187	0.36791605451408	0.122285150208236	0.00850060334302054	0.011954295527932	1.6654444234868	0.170047180986365	0.428975770422203	0.467364230113365	6.71491746335417	0.823342084519379	0	0.550840906695518	TRUE	0.413755198699791	MHNA
634530	LAMN-(LGMA+MHNA+GCA)/3	LAMN	Epithelial	Macrophages	HLA.DMA	CD4	0.00117	-0.411	-0.204915	0.997	1	0.454	1	0.00613943058524169	down	-0.673305443822187	HLA.DMA_CD4	HLA.DMA_CD4_Epithelial_Macrophages	0.00948054398020813	0.246781328420496	0.00233962123758469	0.0106177606177606	0.309302325581395	0.00328409805153991	0.224577196182587	0.202118009648158	0.213347602915372	1.52666477536281e-06	0.00130484168834428	0.474987994237234	0.0222906995357772	0.475668320793981	0.476068512886185	-0.14095004447573	-0.342944147142896	0.294241825368308	0.504536471433705	0.248787279913762	0.21754850880345	0.0124936151420215	0.218167849587533	0.550840906695518	0.180573768041221	0.00613943058524169	-0.673305443822187	0.36791605451408	0.122285150208236	0.00850060334302054	0.011954295527932	1.6654444234868	0.170047180986365	0.428975770422203	0.467364230113365	6.71491746335417	0.823342084519379	0	0.550840906695518	TRUE	0.413755198699791	MHNA
634531	GCA-(LGMA+LAMN+MHNA)/3	GCA	Tregs	CD8..T.cells	SPP1	ITGA4	0.113	-0.404	-0.1455	0.88	1	0.159	1	0.012762068603538	up	-0.0032941667300557	SPP1_ITGA4	SPP1_ITGA4_Tregs_CD8..T.cells	0.0382293330736615	0.413466743647621	0.0158065578577871	0.0230769230769231	0.425332080200501	0.00981535569693464	0.298931809158155	0.299850372260767	0.299391090709461	0.00627345804703095	0.0555173278498314	0.526872898991516	0.118757003361614	0.522210661117336	0.519969585400992	-0.322635561774538	-0.798602875679548	0.296757096658282	0.784427775781531	0.183749550844412	0.0857662594322673	0.012762068603538	-0.0032941667300557	0.510338475241665	0.183201958995383	0.00394254632843663	-0.62006713251602	0.377602085193383	0.0881099010192396	0.0142811129876723	0.0273382180284385	3.11229386842166	0.220896503749665	0.505680354170282	0.687219589770549	7.47932204050983	0.829729950165894	0	0.510338475241665	TRUE	0.413754154436137	LAMN
634532	GCA-(LGMA+LAMN+MHNA)/3	GCA	Tregs	CD8..T.cells	SPP1	ITGA4	0.113	-0.404	-0.1455	0.88	1	0.159	1	0.00394254632843663	down	-0.62006713251602	SPP1_ITGA4	SPP1_ITGA4_Tregs_CD8..T.cells	0.0382293330736615	0.413466743647621	0.0158065578577871	0.0230769230769231	0.425332080200501	0.00981535569693464	0.298931809158155	0.299850372260767	0.299391090709461	0.00627345804703095	0.0555173278498314	0.526872898991516	0.118757003361614	0.522210661117336	0.519969585400992	-0.322635561774538	-0.798602875679548	0.296757096658282	0.784427775781531	0.183749550844412	0.0857662594322673	0.012762068603538	-0.0032941667300557	0.510338475241665	0.183201958995383	0.00394254632843663	-0.62006713251602	0.377602085193383	0.0881099010192396	0.0142811129876723	0.0273382180284385	3.11229386842166	0.220896503749665	0.505680354170282	0.687219589770549	7.47932204050983	0.829729950165894	0	0.510338475241665	TRUE	0.413754154436137	LAMN
634533	MHNA-(LGMA+LAMN+GCA)/3	MHNA	B.cells	Fibroblasts	COL1A1	DDR1	-1.67	2.03	0.18	0.085	0.982	0.105	1	0.000936352482740793	up	1.14245594840395	COL1A1_DDR1	COL1A1_DDR1_B.cells_Fibroblasts	0.0592361498702238	0.0148007200642399	0.000876737671912546	0.0476539785868535	0.0123254078259942	0.000587354720614166	0.714769094866929	0.310731215249496	0.512750155058213	-1.78787039405713	-1.07058107428571	0.111113334400512	0.820994077157035	0.0807987834160397	0.0669521370257724	1.98698572288803	0.978810700930062	0.925327883578872	0.845602766798419	0.924249910168882	0.90448706431908	0.000936352482740793	1.14245594840395	0.719880798900955	0.0674268076540839	0.00701630049992833	-0.426198328288138	0.412874037654683	0.135925945233246	0.00587061431387352	0.0124766536056486	4.10400896429868	0.130700774616319	0.0792084714546468	0.0534978221979594	2.56893621430969	0.421110084845923	0	0.719880798900955	TRUE	0.413751248731876	LGMA
634534	MHNA-(LGMA+LAMN+GCA)/3	MHNA	B.cells	Fibroblasts	COL1A1	DDR1	-1.67	2.03	0.18	0.085	0.982	0.105	1	0.00701630049992833	down	-0.426198328288138	COL1A1_DDR1	COL1A1_DDR1_B.cells_Fibroblasts	0.0592361498702238	0.0148007200642399	0.000876737671912546	0.0476539785868535	0.0123254078259942	0.000587354720614166	0.714769094866929	0.310731215249496	0.512750155058213	-1.78787039405713	-1.07058107428571	0.111113334400512	0.820994077157035	0.0807987834160397	0.0669521370257724	1.98698572288803	0.978810700930062	0.925327883578872	0.845602766798419	0.924249910168882	0.90448706431908	0.000936352482740793	1.14245594840395	0.719880798900955	0.0674268076540839	0.00701630049992833	-0.426198328288138	0.412874037654683	0.135925945233246	0.00587061431387352	0.0124766536056486	4.10400896429868	0.130700774616319	0.0792084714546468	0.0534978221979594	2.56893621430969	0.421110084845923	0	0.719880798900955	TRUE	0.413751248731876	LGMA
634535	LAMN-(LGMA+MHNA+GCA)/3	LAMN	CD8..T.cells	SPP1..macrophages	S100A9	CD36	-0.668	-1.58	-1.124	0.511	1	0.0827	0.878	0.0112258850388582	up	0.782417252383869	S100A9_CD36	S100A9_CD36_CD8..T.cells_SPP1..macrophages	0.0110563404752266	0.196362751289297	0.00217105343490671	0.0123316994477881	0.195238095238095	0.00240761751123481	0.523461688274655	0.117858340400099	0.320660014337377	-0.194774838710012	-0.291579099865287	0.242216263806627	0.420781975348167	0.23591323835441	0.252201056507123	-1.71034129490698	-1.08249449044745	0.097601509162774	0.871384297520661	0.0633309378368667	0.0477901545095221	0.0112258850388582	0.782417252383869	0.654034551997035	0.16816254126608	0.025361863064824	3.59545599088581	1.001	0.421313839577499	0.00785491648144213	0.0174809257342444	2.49816703618769	0.224871076056064	0.474737495615132	0.483078954842374	5.81520420848855	0.729840824814808	0	1.001	TRUE	0.413748435066163	GCA
634536	LAMN-(LGMA+MHNA+GCA)/3	LAMN	CD8..T.cells	SPP1..macrophages	S100A9	CD36	-0.668	-1.58	-1.124	0.511	1	0.0827	0.878	0.025361863064824	down	3.59545599088581	S100A9_CD36	S100A9_CD36_CD8..T.cells_SPP1..macrophages	0.0110563404752266	0.196362751289297	0.00217105343490671	0.0123316994477881	0.195238095238095	0.00240761751123481	0.523461688274655	0.117858340400099	0.320660014337377	-0.194774838710012	-0.291579099865287	0.242216263806627	0.420781975348167	0.23591323835441	0.252201056507123	-1.71034129490698	-1.08249449044745	0.097601509162774	0.871384297520661	0.0633309378368667	0.0477901545095221	0.0112258850388582	0.782417252383869	0.654034551997035	0.16816254126608	0.025361863064824	3.59545599088581	1.001	0.421313839577499	0.00785491648144213	0.0174809257342444	2.49816703618769	0.224871076056064	0.474737495615132	0.483078954842374	5.81520420848855	0.729840824814808	0	1.001	TRUE	0.413748435066163	GCA
634537	MHNA-(LGMA+LAMN+GCA)/3	MHNA	CD8..T.cells	B.cells	ADAM9	ITGB1	0.0425	0.115	0.07875	0.914	1	0.777	1	0.00697973698068539	up	-0.294446786423855	ADAM9_ITGB1	ADAM9_ITGB1_CD8..T.cells_B.cells	0.0227285994278566	0.222298195859187	0.00505252664721868	0.0298233956985487	0.226469893502306	0.00675410124772745	0.223068359731449	0.714769094866929	0.468918727299189	0.00165978668131216	0.0390538042661686	0.493997118616936	0.0902833360012806	0.499659836721626	0.506883303985913	0.0126015828378949	0.109578981199086	0.531014193316565	0.21195652173913	0.545140136543299	0.567844951491197	0.00697973698068539	-0.294446786423855	0.457090567461186	0.12659225249617	0.014352106551987	-0.00233095762593694	0.489991291291425	0.25004347284294	0.0382936820160323	0.0387842188631868	3.03731440051938	0.296196666299165	0.0340104262256587	0.0555640434256742	6.61822744711465	0.43954370279889	0	0.489991291291425	TRUE	0.413745717108143	LGMA
634538	MHNA-(LGMA+LAMN+GCA)/3	MHNA	CD8..T.cells	B.cells	ADAM9	ITGB1	0.0425	0.115	0.07875	0.914	1	0.777	1	0.014352106551987	down	-0.00233095762593694	ADAM9_ITGB1	ADAM9_ITGB1_CD8..T.cells_B.cells	0.0227285994278566	0.222298195859187	0.00505252664721868	0.0298233956985487	0.226469893502306	0.00675410124772745	0.223068359731449	0.714769094866929	0.468918727299189	0.00165978668131216	0.0390538042661686	0.493997118616936	0.0902833360012806	0.499659836721626	0.506883303985913	0.0126015828378949	0.109578981199086	0.531014193316565	0.21195652173913	0.545140136543299	0.567844951491197	0.00697973698068539	-0.294446786423855	0.457090567461186	0.12659225249617	0.014352106551987	-0.00233095762593694	0.489991291291425	0.25004347284294	0.0382936820160323	0.0387842188631868	3.03731440051938	0.296196666299165	0.0340104262256587	0.0555640434256742	6.61822744711465	0.43954370279889	0	0.489991291291425	TRUE	0.413745717108143	LGMA
634539	LAMN-(LGMA+MHNA+GCA)/3	LAMN	Fibroblasts	Epithelial	APP	FLT1	-0.147	0.153	0.003	0.782	1	0.921	1	0.00118624328989995	up	0.308672614919777	APP_FLT1	APP_FLT1_Fibroblasts_Epithelial	0.348783004604894	0.00574386346774877	0.0020033619583217	0.383781273899268	0.00675675675675676	0.00259311671553559	0.20634857114243	0.224577196182587	0.215462883662509	-0.0156986073002023	-0.106793246940152	0.406675204097967	0.196994557387546	0.380182487594045	0.359772690891628	0.00546827657988211	0.0357403698031511	0.550732123607618	0.0835429392741646	0.520436579231046	0.504918253683076	0.00118624328989995	0.308672614919777	0.567393013982663	0.0698732680394107	0.00327727511765318	-0.920136116426126	0.323008366633346	0.0777607852948389	0.281890821102244	0.465430879083381	7.42611041571723	0.653973491402741	0.00813758695287561	0.0117753636983952	1.29663069934176	0.143145310448711	0	0.567393013982663	TRUE	0.413738354904411	LGMA
634540	LAMN-(LGMA+MHNA+GCA)/3	LAMN	Fibroblasts	Epithelial	APP	FLT1	-0.147	0.153	0.003	0.782	1	0.921	1	0.00327727511765318	down	-0.920136116426126	APP_FLT1	APP_FLT1_Fibroblasts_Epithelial	0.348783004604894	0.00574386346774877	0.0020033619583217	0.383781273899268	0.00675675675675676	0.00259311671553559	0.20634857114243	0.224577196182587	0.215462883662509	-0.0156986073002023	-0.106793246940152	0.406675204097967	0.196994557387546	0.380182487594045	0.359772690891628	0.00546827657988211	0.0357403698031511	0.550732123607618	0.0835429392741646	0.520436579231046	0.504918253683076	0.00118624328989995	0.308672614919777	0.567393013982663	0.0698732680394107	0.00327727511765318	-0.920136116426126	0.323008366633346	0.0777607852948389	0.281890821102244	0.465430879083381	7.42611041571723	0.653973491402741	0.00813758695287561	0.0117753636983952	1.29663069934176	0.143145310448711	0	0.567393013982663	TRUE	0.413738354904411	LGMA
634541	LAMN-(LGMA+MHNA+GCA)/3	LAMN	C1Qhi.monocytes	CD8..T.cells	HSPG2	LRP1	0.232	0.565	0.3985	0.827	0.958	0.461	1	0.0142732769447551	up	0.432759935514028	HSPG2_LRP1	HSPG2_LRP1_C1Qhi.monocytes_CD8..T.cells	0.00457955255026914	0.0207961249986888	9.52369472734611e-05	0.0066068977537637	0.0293582345763273	0.000193966854076804	0.637645667210595	0.523461688274655	0.580553677742625	0.0191387217838092	0.0824944904474534	0.576416680006403	0.160617096206179	0.554125980470626	0.539138786617576	0.190008977154849	0.336299074610352	0.715190441969098	0.498360582105641	0.71298957959037	0.718761228889687	0.0142732769447551	0.432759935514028	0.590086920053913	0.197996866350291	0.0199411717914558	0.541412825493456	0.588918526880969	0.336988288756996	0.00414787499007942	0.00919109712699178	1.39701831577412	0.137864077683904	0.0216252514948038	0.0365455289803662	3.01596842320963	0.272852296187801	0	0.590086920053913	TRUE	0.413737611394	LGMA
634542	LAMN-(LGMA+MHNA+GCA)/3	LAMN	C1Qhi.monocytes	CD8..T.cells	HSPG2	LRP1	0.232	0.565	0.3985	0.827	0.958	0.461	1	0.0199411717914558	down	0.541412825493456	HSPG2_LRP1	HSPG2_LRP1_C1Qhi.monocytes_CD8..T.cells	0.00457955255026914	0.0207961249986888	9.52369472734611e-05	0.0066068977537637	0.0293582345763273	0.000193966854076804	0.637645667210595	0.523461688274655	0.580553677742625	0.0191387217838092	0.0824944904474534	0.576416680006403	0.160617096206179	0.554125980470626	0.539138786617576	0.190008977154849	0.336299074610352	0.715190441969098	0.498360582105641	0.71298957959037	0.718761228889687	0.0142732769447551	0.432759935514028	0.590086920053913	0.197996866350291	0.0199411717914558	0.541412825493456	0.588918526880969	0.336988288756996	0.00414787499007942	0.00919109712699178	1.39701831577412	0.137864077683904	0.0216252514948038	0.0365455289803662	3.01596842320963	0.272852296187801	0	0.590086920053913	TRUE	0.413737611394	LGMA
634543	LGMA-(LAMN+MHNA+GCA)/3	LGMA	Fibroblasts	C1Qhi.monocytes	LAMA5	ITGA6	-0.324	-0.0125	-0.16825	0.684	1	0.984	0.999	0.0515959569372733	up	0.973740474473773	LAMA5_ITGA6	LAMA5_ITGA6_Fibroblasts_C1Qhi.monocytes	0.0133067339012918	0.0378269791996147	0.000503353546498972	0.016364815694534	0.05115220120009	0.000837096345009196	0.231631743788032	0.475378729342036	0.353505236565034	-0.0534418230426823	-0.164943898279884	0.336241395870018	0.279914358892268	0.318312790139267	0.319233231951337	-8.75612696082311e-05	-0.00700490156865849	0.467952748832195	0.0292849443047072	0.451086956521739	0.449874236435501	0.0515959569372733	0.973740474473773	0.689025002355412	0.563390292038693	0.00914800889189971	-0.387220001523115	0.419965646302875	0.169087303310365	0.0497361625947967	0.0521131882849446	2.35317552410107	0.340898582966237	0.0531996717597195	0.0793263547811062	3.94820914436623	0.458975079879605	0	0.689025002355412	TRUE	0.413736267590142	GCA
634544	LGMA-(LAMN+MHNA+GCA)/3	LGMA	Fibroblasts	C1Qhi.monocytes	LAMA5	ITGA6	-0.324	-0.0125	-0.16825	0.684	1	0.984	0.999	0.00914800889189971	down	-0.387220001523115	LAMA5_ITGA6	LAMA5_ITGA6_Fibroblasts_C1Qhi.monocytes	0.0133067339012918	0.0378269791996147	0.000503353546498972	0.016364815694534	0.05115220120009	0.000837096345009196	0.231631743788032	0.475378729342036	0.353505236565034	-0.0534418230426823	-0.164943898279884	0.336241395870018	0.279914358892268	0.318312790139267	0.319233231951337	-8.75612696082311e-05	-0.00700490156865849	0.467952748832195	0.0292849443047072	0.451086956521739	0.449874236435501	0.0515959569372733	0.973740474473773	0.689025002355412	0.563390292038693	0.00914800889189971	-0.387220001523115	0.419965646302875	0.169087303310365	0.0497361625947967	0.0521131882849446	2.35317552410107	0.340898582966237	0.0531996717597195	0.0793263547811062	3.94820914436623	0.458975079879605	0	0.689025002355412	TRUE	0.413736267590142	GCA
634545	GCA-(LGMA+LAMN+MHNA)/3	GCA	Fibroblasts	Fibroblasts	SDK2	CLEC4A	2.69	-0.742	0.974	0.0444	0.955	0.542	1	-0.00209514412131208	up	-1.55481792760984	SDK2_CLEC4A	SDK2_CLEC4A_Fibroblasts_Fibroblasts	0.023702502162287	0.00317243009156835	7.51945311051031e-05	0.0303093791465885	0.00322997416020672	9.7898511455389e-05	0.570070300444639	0.570070300444639	0.570070300444639	3.63853981039167	1.35261702988538	0.943232751720826	0.877040979670242	0.937369937570034	0.919101168560909	-0.197372529388517	-0.266000713461613	0.205241645706073	0.422745238950773	0.223230326985268	0.255591987064319	-0.00209514412131208	-1.55481792760984	0.226585595994231	0.0377480994439638	0.0251382263638026	-0.863674234050701	0.333280884891005	0.417834894356996	0.139835612291523	0.14182894093604	3.40583625959245	0.60021704183543	0.0171764743207586	0.0158014349865784	1.09905380173218	0.180461064564781	0	0.333280884891005	TRUE	0.413735048694051	MHNA
634546	GCA-(LGMA+LAMN+MHNA)/3	GCA	Fibroblasts	Fibroblasts	SDK2	CLEC4A	2.69	-0.742	0.974	0.0444	0.955	0.542	1	0.0251382263638026	down	-0.863674234050701	SDK2_CLEC4A	SDK2_CLEC4A_Fibroblasts_Fibroblasts	0.023702502162287	0.00317243009156835	7.51945311051031e-05	0.0303093791465885	0.00322997416020672	9.7898511455389e-05	0.570070300444639	0.570070300444639	0.570070300444639	3.63853981039167	1.35261702988538	0.943232751720826	0.877040979670242	0.937369937570034	0.919101168560909	-0.197372529388517	-0.266000713461613	0.205241645706073	0.422745238950773	0.223230326985268	0.255591987064319	-0.00209514412131208	-1.55481792760984	0.226585595994231	0.0377480994439638	0.0251382263638026	-0.863674234050701	0.333280884891005	0.417834894356996	0.139835612291523	0.14182894093604	3.40583625959245	0.60021704183543	0.0171764743207586	0.0158014349865784	1.09905380173218	0.180461064564781	0	0.333280884891005	TRUE	0.413735048694051	MHNA
634547	GCA-(LGMA+LAMN+MHNA)/3	GCA	Tregs	iCAFs	TNC	ITGA9	-0.985	-0.294	-0.6395	0.889	1	0.678	0.952	-0.00115082483524834	up	-0.141660786263794	TNC_ITGA9	TNC_ITGA9_Tregs_iCAFs	0.00343142168594032	0.0709002693218933	0.000243288721690154	0.00495049504950495	0.0883597883597884	0.000437424694850437	0.298931809158155	0.154589017934036	0.226760413546096	-0.0503317654443395	-0.0510982390297863	0.18424843925084	0.111053305586682	0.321674403713783	0.40597486793661	-0.0496184700030834	-0.168770306132937	0.337944664031621	0.304235537190083	0.317822493711822	0.311354653251886	-0.00115082483524834	-0.141660786263794	0.485033076978109	0.0469930962916613	0.0633037207860974	2.24154375937724	0.898235632935056	1.001	0.00739178665041716	0.0156194306930693	0.917576803558881	0.103417344960465	0.234040816736251	0.335882771318693	4.76922497018711	0.654127322637257	0	0.898235632935056	TRUE	0.413734838685138	LGMA
634548	GCA-(LGMA+LAMN+MHNA)/3	GCA	Tregs	iCAFs	TNC	ITGA9	-0.985	-0.294	-0.6395	0.889	1	0.678	0.952	0.0633037207860974	down	2.24154375937724	TNC_ITGA9	TNC_ITGA9_Tregs_iCAFs	0.00343142168594032	0.0709002693218933	0.000243288721690154	0.00495049504950495	0.0883597883597884	0.000437424694850437	0.298931809158155	0.154589017934036	0.226760413546096	-0.0503317654443395	-0.0510982390297863	0.18424843925084	0.111053305586682	0.321674403713783	0.40597486793661	-0.0496184700030834	-0.168770306132937	0.337944664031621	0.304235537190083	0.317822493711822	0.311354653251886	-0.00115082483524834	-0.141660786263794	0.485033076978109	0.0469930962916613	0.0633037207860974	2.24154375937724	0.898235632935056	1.001	0.00739178665041716	0.0156194306930693	0.917576803558881	0.103417344960465	0.234040816736251	0.335882771318693	4.76922497018711	0.654127322637257	0	0.898235632935056	TRUE	0.413734838685138	LGMA
634549	MHNA-(LGMA+LAMN+GCA)/3	MHNA	Endothelial	Endothelial	FAP	DPP4	0.0804	-0.979	-0.4493	0.88	1	0.459	1	-0.00132321742407867	up	0.651670610735082	FAP_DPP4	FAP_DPP4_Endothelial_Endothelial	0.183437485089896	0.0123322653746267	0.00226219974578273	0.189564583229742	0.0135249366018597	0.00256384897014021	0.243146692749466	0.243146692749466	0.243146692749466	0.00446359315912644	0.0555173278498314	0.511725628301585	0.118757003361614	0.515207299503762	0.519969585400992	-0.331085380859021	-0.338187314462739	0.162324829320877	0.500269493352497	0.180919870643191	0.219502335609055	-0.00132321742407867	0.651670610735082	0.630122745452263	0.0453053525763484	0.0082592312694502	-0.176470445694977	0.458308835884178	0.155261269177375	0.191568899293659	0.212872893142644	6.20519458630366	0.698285102786388	0.0754399156039015	0.0817458901603563	1.46070425874713	0.240333464060292	0	0.630122745452263	TRUE	0.413727727566399	LAMN
634550	MHNA-(LGMA+LAMN+GCA)/3	MHNA	Endothelial	Endothelial	FAP	DPP4	0.0804	-0.979	-0.4493	0.88	1	0.459	1	0.0082592312694502	down	-0.176470445694977	FAP_DPP4	FAP_DPP4_Endothelial_Endothelial	0.183437485089896	0.0123322653746267	0.00226219974578273	0.189564583229742	0.0135249366018597	0.00256384897014021	0.243146692749466	0.243146692749466	0.243146692749466	0.00446359315912644	0.0555173278498314	0.511725628301585	0.118757003361614	0.515207299503762	0.519969585400992	-0.331085380859021	-0.338187314462739	0.162324829320877	0.500269493352497	0.180919870643191	0.219502335609055	-0.00132321742407867	0.651670610735082	0.630122745452263	0.0453053525763484	0.0082592312694502	-0.176470445694977	0.458308835884178	0.155261269177375	0.191568899293659	0.212872893142644	6.20519458630366	0.698285102786388	0.0754399156039015	0.0817458901603563	1.46070425874713	0.240333464060292	0	0.630122745452263	TRUE	0.413727727566399	LAMN
634551	LAMN-(LGMA+MHNA+GCA)/3	LAMN	Endothelial	Tregs	LFNG	NOTCH2	-1.51	-0.155	-0.8325	0.199	0.947	0.794	1	0.00328128740546537	up	-0.629690887234757	LFNG_NOTCH2	LFNG_NOTCH2_Endothelial_Tregs	0.0106470263003231	0.0913699176776594	0.000972817916572396	0.0113538195729977	0.0970833333333333	0.00110226665021186	0.060706862958961	0.223854363600918	0.142280613279939	-1.05873185462134	-0.701146923590293	0.123299183608132	0.695053625740355	0.113814631022891	0.125140067232272	-0.0155278221238001	-0.100179497572904	0.399164570607258	0.196303449514912	0.379222062522458	0.363838483650737	0.00328128740546537	-0.629690887234757	0.395778919354766	0.0903839962751171	0.00576408824913471	0.758113869057457	0.628344513631881	0.116446236379298	0.0930096863955796	0.0854247582399251	2.39392331814291	0.442601258342365	0.272140267801055	0.227299587860076	5.28420390755801	0.698821847590009	0	0.628344513631881	TRUE	0.413725231293355	GCA
634552	LAMN-(LGMA+MHNA+GCA)/3	LAMN	Endothelial	Tregs	LFNG	NOTCH2	-1.51	-0.155	-0.8325	0.199	0.947	0.794	1	0.00576408824913471	down	0.758113869057457	LFNG_NOTCH2	LFNG_NOTCH2_Endothelial_Tregs	0.0106470263003231	0.0913699176776594	0.000972817916572396	0.0113538195729977	0.0970833333333333	0.00110226665021186	0.060706862958961	0.223854363600918	0.142280613279939	-1.05873185462134	-0.701146923590293	0.123299183608132	0.695053625740355	0.113814631022891	0.125140067232272	-0.0155278221238001	-0.100179497572904	0.399164570607258	0.196303449514912	0.379222062522458	0.363838483650737	0.00328128740546537	-0.629690887234757	0.395778919354766	0.0903839962751171	0.00576408824913471	0.758113869057457	0.628344513631881	0.116446236379298	0.0930096863955796	0.0854247582399251	2.39392331814291	0.442601258342365	0.272140267801055	0.227299587860076	5.28420390755801	0.698821847590009	0	0.628344513631881	TRUE	0.413725231293355	GCA
634553	GCA-(LGMA+LAMN+MHNA)/3	GCA	Epithelial	NK.cells	SEMA7A	ITGA1	-5.13	0.8	-2.165	0.0814	0.45	0.0266	1	0.00312336611768864	up	-0.55401134287386	SEMA7A_ITGA1	SEMA7A_ITGA1_Epithelial_NK.cells	0	0.259493260730058	0	0	0.222140646083022	0	0.635265500900704	0.397778729953697	0.5165221154272	-5.5884968029184	-1.0893755951108	0.0232511605570674	0.825436209380503	0.0249319673443253	0.0649111573555307	1.26009469069515	1.57511836336893	0.777308659719727	0.942373338124326	0.889328063241107	0.960743801652893	0.00312336611768864	-0.55401134287386	0.409619692634552	0.0888379282987169	0.00429286406462883	-0.395182467250285	0.418516977375854	0.093559526274921	0.001	0.001	0	0.001	0.709954476699537	0.566829947569963	7.20074128925862	0.942864179010366	0	0.418516977375854	TRUE	0.41372519018706	LGMA
634554	GCA-(LGMA+LAMN+MHNA)/3	GCA	Epithelial	NK.cells	SEMA7A	ITGA1	-5.13	0.8	-2.165	0.0814	0.45	0.0266	1	0.00429286406462883	down	-0.395182467250285	SEMA7A_ITGA1	SEMA7A_ITGA1_Epithelial_NK.cells	0	0.259493260730058	0	0	0.222140646083022	0	0.635265500900704	0.397778729953697	0.5165221154272	-5.5884968029184	-1.0893755951108	0.0232511605570674	0.825436209380503	0.0249319673443253	0.0649111573555307	1.26009469069515	1.57511836336893	0.777308659719727	0.942373338124326	0.889328063241107	0.960743801652893	0.00312336611768864	-0.55401134287386	0.409619692634552	0.0888379282987169	0.00429286406462883	-0.395182467250285	0.418516977375854	0.093559526274921	0.001	0.001	0	0.001	0.709954476699537	0.566829947569963	7.20074128925862	0.942864179010366	0	0.418516977375854	TRUE	0.41372519018706	LGMA
634555	GCA-(LGMA+LAMN+MHNA)/3	GCA	CD8..T.cells	Epithelial	DUSP18	ITGB1	-0.733	-0.467	-0.6	0.145	1	0.673	0.907	0.00500678889088671	up	0.0193334490893306	DUSP18_ITGB1	DUSP18_ITGB1_CD8..T.cells_Epithelial	0.019794774710009	0.362657720548016	0.0071787278750934	0.0274436090225564	0.342180793991416	0.00939067592532834	0.299850372260767	0.635265500900704	0.467557936580735	-0.614717254361763	-0.838631997765025	0.227769329278053	0.750400192092204	0.15135264927165	0.0986673603329598	-0.0803169650074028	-0.171984935776023	0.275556952928494	0.308682177506288	0.288223140495868	0.309198706431908	0.00500678889088671	0.0193334490893306	0.514476762582888	0.107276858709297	0.00554578917552048	-0.482101070947675	0.402703247725914	0.113050324548538	0.216815360985508	0.259051846032993	2.92680737631638	0.630005339724278	0.178089251323225	0.231385717260133	7.92540240556447	0.675409876626312	0	0.514476762582888	TRUE	0.413725118803488	LAMN
634556	GCA-(LGMA+LAMN+MHNA)/3	GCA	CD8..T.cells	Epithelial	DUSP18	ITGB1	-0.733	-0.467	-0.6	0.145	1	0.673	0.907	0.00554578917552048	down	-0.482101070947675	DUSP18_ITGB1	DUSP18_ITGB1_CD8..T.cells_Epithelial	0.019794774710009	0.362657720548016	0.0071787278750934	0.0274436090225564	0.342180793991416	0.00939067592532834	0.299850372260767	0.635265500900704	0.467557936580735	-0.614717254361763	-0.838631997765025	0.227769329278053	0.750400192092204	0.15135264927165	0.0986673603329598	-0.0803169650074028	-0.171984935776023	0.275556952928494	0.308682177506288	0.288223140495868	0.309198706431908	0.00500678889088671	0.0193334490893306	0.514476762582888	0.107276858709297	0.00554578917552048	-0.482101070947675	0.402703247725914	0.113050324548538	0.216815360985508	0.259051846032993	2.92680737631638	0.630005339724278	0.178089251323225	0.231385717260133	7.92540240556447	0.675409876626312	0	0.514476762582888	TRUE	0.413725118803488	LAMN
634557	LGMA-(LAMN+MHNA+GCA)/3	LGMA	CD4..T.cells	iCAFs	IFNG	IFNGR1	-1.04	0.518	-0.261	0.0311	0.825	0.292	1	0.00691624622629749	up	0.596194246035502	IFNG_IFNGR1	IFNG_IFNGR1_CD4..T.cells_iCAFs	0.0427497419006032	0.114706605670354	0.00490367778670188	0.0415006444654246	0.159904018848973	0.00663611983484379	0.225262262027145	0.262803994133876	0.244033128080511	-1.56752919541209	-1.50723961097316	0.176764847126621	0.900552265087242	0.0886825676324636	0.0325556267008164	0.276931682949719	0.534617148551582	0.70104204096299	0.655812073302192	0.745643190801294	0.800934243621991	0.00691624622629749	0.596194246035502	0.619976862668772	0.125970670545196	0.00366639572500679	-1.75343882244715	0.171399583829396	0.0838140371581041	0.146965507345202	0.176340909508452	4.56363845597765	0.593267684182408	0.0952794068073035	0.142595143927084	5.34587819118749	0.206589573495666	0	0.619976862668772	TRUE	0.413724090827828	MHNA
634558	LGMA-(LAMN+MHNA+GCA)/3	LGMA	CD4..T.cells	iCAFs	IFNG	IFNGR1	-1.04	0.518	-0.261	0.0311	0.825	0.292	1	0.00366639572500679	down	-1.75343882244715	IFNG_IFNGR1	IFNG_IFNGR1_CD4..T.cells_iCAFs	0.0427497419006032	0.114706605670354	0.00490367778670188	0.0415006444654246	0.159904018848973	0.00663611983484379	0.225262262027145	0.262803994133876	0.244033128080511	-1.56752919541209	-1.50723961097316	0.176764847126621	0.900552265087242	0.0886825676324636	0.0325556267008164	0.276931682949719	0.534617148551582	0.70104204096299	0.655812073302192	0.745643190801294	0.800934243621991	0.00691624622629749	0.596194246035502	0.619976862668772	0.125970670545196	0.00366639572500679	-1.75343882244715	0.171399583829396	0.0838140371581041	0.146965507345202	0.176340909508452	4.56363845597765	0.593267684182408	0.0952794068073035	0.142595143927084	5.34587819118749	0.206589573495666	0	0.619976862668772	TRUE	0.413724090827828	MHNA
634559	MHNA-(LGMA+LAMN+GCA)/3	MHNA	Macrophages	SPP1..macrophages	ADAM9	ITGB5	0.000587	-1.37	-0.6847065	0.999	1	0.391	0.966	-0.00542004773467977	up	-0.182315916283584	ADAM9_ITGB5	ADAM9_ITGB5_Macrophages_SPP1..macrophages	0.216023292200485	0.0308274552371884	0.00665944837050051	0.244331939247193	0.0257648953301127	0.0062951868405074	0.0345408446629282	0.718445157367712	0.37649300101532	2.55058411348385e-07	0.000434511774017692	0.474467744517368	0.0206299023531295	0.475148071074116	0.475168080678726	-0.558717842367663	-0.407823242604133	0.1150287459576	0.560052102048149	0.138250089831118	0.191317822493712	-0.00542004773467977	-0.182315916283584	0.477597799162736	0.00519690211259024	0.0107784752231035	-0.490788711050589	0.401122642584559	0.194451221773777	0.472693485056484	0.425219819695453	6.38435229085759	0.802743348501549	0.064035063756093	0.0471403903149824	2.02099399868682	0.200474566438709	0.333333333333333	0.477597799162736	TRUE	0.413722468653339	LGMA
634560	MHNA-(LGMA+LAMN+GCA)/3	MHNA	Macrophages	SPP1..macrophages	ADAM9	ITGB5	0.000587	-1.37	-0.6847065	0.999	1	0.391	0.966	0.0107784752231035	down	-0.490788711050589	ADAM9_ITGB5	ADAM9_ITGB5_Macrophages_SPP1..macrophages	0.216023292200485	0.0308274552371884	0.00665944837050051	0.244331939247193	0.0257648953301127	0.0062951868405074	0.0345408446629282	0.718445157367712	0.37649300101532	2.55058411348385e-07	0.000434511774017692	0.474467744517368	0.0206299023531295	0.475148071074116	0.475168080678726	-0.558717842367663	-0.407823242604133	0.1150287459576	0.560052102048149	0.138250089831118	0.191317822493712	-0.00542004773467977	-0.182315916283584	0.477597799162736	0.00519690211259024	0.0107784752231035	-0.490788711050589	0.401122642584559	0.194451221773777	0.472693485056484	0.425219819695453	6.38435229085759	0.802743348501549	0.064035063756093	0.0471403903149824	2.02099399868682	0.200474566438709	0.333333333333333	0.477597799162736	TRUE	0.413722468653339	LGMA
634561	MHNA-(LGMA+LAMN+GCA)/3	MHNA	Epithelial	Endothelial	PLTP	ABCA1	1.59	-0.325	0.6325	0.209	0.983	0.659	1	-0.00257238532781632	up	-0.316491273027677	PLTP_ABCA1	PLTP_ABCA1_Epithelial_Endothelial	0.0310403394834616	0.0642097328629994	0.00199309190620989	0.0319138353229262	0.0706633738307946	0.00225513927579835	0.197703809143393	0.243146692749466	0.220425250946429	1.08096740508342	0.679853713888946	0.867756523131103	0.685288938690572	0.846926524731871	0.815271330238515	-0.0588622402569468	-0.18111458540599	0.325637800934244	0.321393280632411	0.307222421846928	0.303224937118218	-0.00257238532781632	-0.316491273027677	0.453058926629711	0.0330758519162083	0.00817826719240155	-0.221616081487022	0.450095164139339	0.154001772915829	0.0234177258476311	0.0395741543863683	3.75113659106461	0.33013541353252	0.0522133890510911	0.0766325209164352	3.77188521039522	0.169654203904001	0.333333333333333	0.453058926629711	TRUE	0.413720092080716	LGMA
634562	MHNA-(LGMA+LAMN+GCA)/3	MHNA	Epithelial	Endothelial	PLTP	ABCA1	1.59	-0.325	0.6325	0.209	0.983	0.659	1	0.00817826719240155	down	-0.221616081487022	PLTP_ABCA1	PLTP_ABCA1_Epithelial_Endothelial	0.0310403394834616	0.0642097328629994	0.00199309190620989	0.0319138353229262	0.0706633738307946	0.00225513927579835	0.197703809143393	0.243146692749466	0.220425250946429	1.08096740508342	0.679853713888946	0.867756523131103	0.685288938690572	0.846926524731871	0.815271330238515	-0.0588622402569468	-0.18111458540599	0.325637800934244	0.321393280632411	0.307222421846928	0.303224937118218	-0.00257238532781632	-0.316491273027677	0.453058926629711	0.0330758519162083	0.00817826719240155	-0.221616081487022	0.450095164139339	0.154001772915829	0.0234177258476311	0.0395741543863683	3.75113659106461	0.33013541353252	0.0522133890510911	0.0766325209164352	3.77188521039522	0.169654203904001	0.333333333333333	0.453058926629711	TRUE	0.413720092080716	LGMA
634563	LAMN-(LGMA+MHNA+GCA)/3	LAMN	Epithelial	CD8..T.cells	BMP2	ENG	-0.164	0.00637	-0.078815	0.885	1	0.986	1	0.0146552529622977	up	0.546310564516594	BMP2_ENG	BMP2_ENG_Epithelial_CD8..T.cells	0.0465576728572627	0.0378165324040375	0.00176064974426325	0.0579150579150579	0.0529048003143679	0.00306398457419119	0.224577196182587	0.523461688274655	0.374019442228621	-0.00870130360555663	-0.0530567293021746	0.399531775252121	0.114414919161197	0.399151592764527	0.403813830638707	3.90040518244846e-05	0.00612308505878879	0.475723140495868	0.0272412863816026	0.476868487243981	0.478148580668344	0.0146552529622977	0.546310564516594	0.610853806602634	0.20173645647642	0.0194061698082553	0.405311918445331	0.564156705388025	0.328665671834485	0.260131029492229	0.300164938211634	2.66581653505303	0.410489855359375	0.0386884667673852	0.0760804316650692	3.75004987972755	0.375505093008883	0	0.610853806602634	TRUE	0.413719530636075	GCA
634564	LAMN-(LGMA+MHNA+GCA)/3	LAMN	Epithelial	CD8..T.cells	BMP2	ENG	-0.164	0.00637	-0.078815	0.885	1	0.986	1	0.0194061698082553	down	0.405311918445331	BMP2_ENG	BMP2_ENG_Epithelial_CD8..T.cells	0.0465576728572627	0.0378165324040375	0.00176064974426325	0.0579150579150579	0.0529048003143679	0.00306398457419119	0.224577196182587	0.523461688274655	0.374019442228621	-0.00870130360555663	-0.0530567293021746	0.399531775252121	0.114414919161197	0.399151592764527	0.403813830638707	3.90040518244846e-05	0.00612308505878879	0.475723140495868	0.0272412863816026	0.476868487243981	0.478148580668344	0.0146552529622977	0.546310564516594	0.610853806602634	0.20173645647642	0.0194061698082553	0.405311918445331	0.564156705388025	0.328665671834485	0.260131029492229	0.300164938211634	2.66581653505303	0.410489855359375	0.0386884667673852	0.0760804316650692	3.75004987972755	0.375505093008883	0	0.610853806602634	TRUE	0.413719530636075	GCA
634565	GCA-(LGMA+LAMN+MHNA)/3	GCA	CD4..T.cells	B.cells	CD226	MCAM	-0.143	-0.802	-0.4725	0.596	1	0.718	0.984	0.005261015583137	up	0.554537275183428	CD226_MCAM	CD226_MCAM_CD4..T.cells_B.cells	0.293172499975875	0.00768800412656459	0.00225391138960978	0.329220799598318	0.0110914454277286	0.00365153453241792	0.3059809126524	0.0711544356316257	0.188567674142013	-0.0321397848571462	-0.224753740259764	0.408636145349768	0.35060829198015	0.347446774451737	0.285837201856891	-0.115388195717675	-0.1438755557577	0.192687747035573	0.266079770032339	0.263250089831117	0.329208587854833	0.005261015583137	0.554537275183428	0.612358361606758	0.109765767919498	0.00918956014090718	-0.971485427149698	0.313666015480071	0.16973368433137	0.57832652348942	0.760010488987477	6.81931361346164	0.845371686236801	0.0212367836410804	0.0298311729375607	1.61614450517321	0.20953661493713	0	0.612358361606758	TRUE	0.413718455241677	LGMA
634566	GCA-(LGMA+LAMN+MHNA)/3	GCA	CD4..T.cells	B.cells	CD226	MCAM	-0.143	-0.802	-0.4725	0.596	1	0.718	0.984	0.00918956014090718	down	-0.971485427149698	CD226_MCAM	CD226_MCAM_CD4..T.cells_B.cells	0.293172499975875	0.00768800412656459	0.00225391138960978	0.329220799598318	0.0110914454277286	0.00365153453241792	0.3059809126524	0.0711544356316257	0.188567674142013	-0.0321397848571462	-0.224753740259764	0.408636145349768	0.35060829198015	0.347446774451737	0.285837201856891	-0.115388195717675	-0.1438755557577	0.192687747035573	0.266079770032339	0.263250089831117	0.329208587854833	0.005261015583137	0.554537275183428	0.612358361606758	0.109765767919498	0.00918956014090718	-0.971485427149698	0.313666015480071	0.16973368433137	0.57832652348942	0.760010488987477	6.81931361346164	0.845371686236801	0.0212367836410804	0.0298311729375607	1.61614450517321	0.20953661493713	0	0.612358361606758	TRUE	0.413718455241677	LGMA
634567	LGMA-(LAMN+MHNA+GCA)/3	LGMA	Fibroblasts	Fibroblasts	LAMA1	DAG1	-0.656	-0.119	-0.3875	0.501	1	0.846	1	0.0184597172759442	up	0.784056732203487	LAMA1_DAG1	LAMA1_DAG1_Fibroblasts_Fibroblasts	0.00784255128565679	0.0324606442560423	0.000254574267343472	0.0096730491368238	0.0389236510716926	0.000376510389401067	0.231631743788032	0.231631743788032	0.231631743788032	-0.196906451831087	-0.300162274132754	0.244877541219785	0.429606210981271	0.235072834960781	0.247758924283656	-0.0086429267983562	-0.0726296369609765	0.41600790513834	0.148827703916637	0.398760330578512	0.386655587495508	0.0184597172759442	0.784056732203487	0.65433439085933	0.238982609452338	0.00646251695843531	0.187524404385771	0.524533049208952	0.127311157964111	0.0892636983521543	0.0776605594857124	1.62000235100507	0.285754833082456	0.252809890805583	0.221837363144981	3.70548882909331	0.687693407832732	0	0.65433439085933	TRUE	0.413715020153302	LAMN
634568	LGMA-(LAMN+MHNA+GCA)/3	LGMA	Fibroblasts	Fibroblasts	LAMA1	DAG1	-0.656	-0.119	-0.3875	0.501	1	0.846	1	0.00646251695843531	down	0.187524404385771	LAMA1_DAG1	LAMA1_DAG1_Fibroblasts_Fibroblasts	0.00784255128565679	0.0324606442560423	0.000254574267343472	0.0096730491368238	0.0389236510716926	0.000376510389401067	0.231631743788032	0.231631743788032	0.231631743788032	-0.196906451831087	-0.300162274132754	0.244877541219785	0.429606210981271	0.235072834960781	0.247758924283656	-0.0086429267983562	-0.0726296369609765	0.41600790513834	0.148827703916637	0.398760330578512	0.386655587495508	0.0184597172759442	0.784056732203487	0.65433439085933	0.238982609452338	0.00646251695843531	0.187524404385771	0.524533049208952	0.127311157964111	0.0892636983521543	0.0776605594857124	1.62000235100507	0.285754833082456	0.252809890805583	0.221837363144981	3.70548882909331	0.687693407832732	0	0.65433439085933	TRUE	0.413715020153302	LAMN
634569	GCA-(LGMA+LAMN+MHNA)/3	GCA	CD4..T.cells	NK.cells	IL16	CD9	-0.19	-0.083	-0.1365	0.388	1	0.903	1	0.00490340258589228	up	0.270783483623155	IL16_CD9	IL16_CD9_CD4..T.cells_NK.cells	0.119607711378574	0.02835670904997	0.003391681071695	0.161917090315697	0.0321057226764029	0.00519846519824585	0.3059809126524	0.397778729953697	0.351879821303048	-0.0781219721371006	-0.411168274405793	0.388346406275012	0.525132063390427	0.296502321114135	0.204738274371698	-0.00367791672397902	-0.0443122496864942	0.433233021918793	0.100049407114625	0.418702838663313	0.412616780452749	0.00490340258589228	0.270783483623155	0.560463600222668	0.106264694626794	0.00498284558709932	0.0102799100021321	0.492285677565919	0.104293041430847	0.430122446205392	0.506199492386027	5.32783983583074	0.736167788856342	0.0185385951159519	0.0331891459079503	3.69084560397411	0.259329868606556	0	0.560463600222668	TRUE	0.413714272580853	MHNA
634570	GCA-(LGMA+LAMN+MHNA)/3	GCA	CD4..T.cells	NK.cells	IL16	CD9	-0.19	-0.083	-0.1365	0.388	1	0.903	1	0.00498284558709932	down	0.0102799100021321	IL16_CD9	IL16_CD9_CD4..T.cells_NK.cells	0.119607711378574	0.02835670904997	0.003391681071695	0.161917090315697	0.0321057226764029	0.00519846519824585	0.3059809126524	0.397778729953697	0.351879821303048	-0.0781219721371006	-0.411168274405793	0.388346406275012	0.525132063390427	0.296502321114135	0.204738274371698	-0.00367791672397902	-0.0443122496864942	0.433233021918793	0.100049407114625	0.418702838663313	0.412616780452749	0.00490340258589228	0.270783483623155	0.560463600222668	0.106264694626794	0.00498284558709932	0.0102799100021321	0.492285677565919	0.104293041430847	0.430122446205392	0.506199492386027	5.32783983583074	0.736167788856342	0.0185385951159519	0.0331891459079503	3.69084560397411	0.259329868606556	0	0.560463600222668	TRUE	0.413714272580853	MHNA
634571	GCA-(LGMA+LAMN+MHNA)/3	GCA	NK.cells	Macrophages	MXRA5	PILRB	-1.44	0.342	-0.549	0.169	1	0.712	1	0.00286315896370503	up	-0.375573964494575	MXRA5_PILRB	MXRA5_PILRB_NK.cells_Macrophages	0.00674217542809636	0.190551437504629	0.00128473121973215	0.00802643066910072	0.238347457627119	0.00191307934380049	0.397778729953697	0.0811229763135111	0.239450853133604	-1.11184314535631	-0.772113295386326	0.12880182487594	0.725388186329438	0.1108932287498	0.111353449655835	0.0504518421761951	0.147520006363144	0.635577614085519	0.271469637082285	0.612199065756378	0.598095580309019	0.00286315896370503	-0.375573964494575	0.442253495066154	0.0862904696649382	0.0126702645125532	-0.326534655488308	0.431006569823098	0.223880341755747	0.00970158319572523	0.0136496324286815	1.90838445729888	0.222451864783978	1.001	1.001	5.55560237576542	0.873807643904315	0	0.442253495066154	TRUE	0.413714043312292	LGMA
634572	GCA-(LGMA+LAMN+MHNA)/3	GCA	NK.cells	Macrophages	MXRA5	PILRB	-1.44	0.342	-0.549	0.169	1	0.712	1	0.0126702645125532	down	-0.326534655488308	MXRA5_PILRB	MXRA5_PILRB_NK.cells_Macrophages	0.00674217542809636	0.190551437504629	0.00128473121973215	0.00802643066910072	0.238347457627119	0.00191307934380049	0.397778729953697	0.0811229763135111	0.239450853133604	-1.11184314535631	-0.772113295386326	0.12880182487594	0.725388186329438	0.1108932287498	0.111353449655835	0.0504518421761951	0.147520006363144	0.635577614085519	0.271469637082285	0.612199065756378	0.598095580309019	0.00286315896370503	-0.375573964494575	0.442253495066154	0.0862904696649382	0.0126702645125532	-0.326534655488308	0.431006569823098	0.223880341755747	0.00970158319572523	0.0136496324286815	1.90838445729888	0.222451864783978	1.001	1.001	5.55560237576542	0.873807643904315	0	0.442253495066154	TRUE	0.413714043312292	LGMA
634573	LAMN-(LGMA+MHNA+GCA)/3	LAMN	B.cells	CD8..T.cells	COL14A1	ITGB1	-1.75	0.516	-0.617	0.106	1	0.115	1	0.0147772921134753	up	0.582589340520129	COL14A1_ITGB1	COL14A1_ITGB1_B.cells_CD8..T.cells	0.00771017373793583	0.382239939163718	0.00294713634053029	0.00885070214338507	0.417230253769312	0.00369278070132115	0.176990542322262	0.523461688274655	0.350226115298458	-1.70571473578665	-0.97469413473523	0.10621098127101	0.794041139747079	0.0833199935969265	0.0790779574195614	0.484679914377536	0.939302159646388	0.700682716492993	0.832689543657923	0.800709665828243	0.896671757096658	0.0147772921134753	0.582589340520129	0.617488707985477	0.202931234116338	0.0190980445339331	0.326926920563932	0.549895556308558	0.323872402458198	0.0107584417269964	0.01694645095424	1.76669193647876	0.198594454024797	0.198190367063029	0.345422697205366	7.33025768544865	0.568022179899179	0	0.617488707985477	TRUE	0.413714008736285	LGMA
634574	LAMN-(LGMA+MHNA+GCA)/3	LAMN	B.cells	CD8..T.cells	COL14A1	ITGB1	-1.75	0.516	-0.617	0.106	1	0.115	1	0.0190980445339331	down	0.326926920563932	COL14A1_ITGB1	COL14A1_ITGB1_B.cells_CD8..T.cells	0.00771017373793583	0.382239939163718	0.00294713634053029	0.00885070214338507	0.417230253769312	0.00369278070132115	0.176990542322262	0.523461688274655	0.350226115298458	-1.70571473578665	-0.97469413473523	0.10621098127101	0.794041139747079	0.0833199935969265	0.0790779574195614	0.484679914377536	0.939302159646388	0.700682716492993	0.832689543657923	0.800709665828243	0.896671757096658	0.0147772921134753	0.582589340520129	0.617488707985477	0.202931234116338	0.0190980445339331	0.326926920563932	0.549895556308558	0.323872402458198	0.0107584417269964	0.01694645095424	1.76669193647876	0.198594454024797	0.198190367063029	0.345422697205366	7.33025768544865	0.568022179899179	0	0.617488707985477	TRUE	0.413714008736285	LGMA
634575	GCA-(LGMA+LAMN+MHNA)/3	GCA	iCAFs	B.cells	TRAF2	MAP4K2	-0.446	-0.496	-0.471	0.781	0.971	0.36	0.894	0.00573875671646648	up	0.826384634234188	TRAF2_MAP4K2	TRAF2_MAP4K2_iCAFs_B.cells	0.0051344235597033	0.0450952303530719	0.00023153801315506	0.00740740740740741	0.059882005899705	0.000443570414071889	0.154589017934036	0.0711544356316257	0.112871726782831	-0.0478776388907241	-0.1073489661227	0.297802945413799	0.197914999199616	0.325116055706739	0.359332479590203	-0.220073959619426	-0.443697499232713	0.266394178943586	0.589516708587855	0.214741286381603	0.176473230326985	0.00573875671646648	0.826384634234188	0.662075596232107	0.114442909789656	0.0106174136158544	-0.338091215900851	0.428904001278815	0.191945709457656	0.11059491085294	0.120401283861528	1.21499738786385	0.293209724568793	0.592965606146238	0.591527361387033	3.80868772297229	0.770127917817071	0	0.662075596232107	TRUE	0.413711755591865	LAMN
634576	GCA-(LGMA+LAMN+MHNA)/3	GCA	iCAFs	B.cells	TRAF2	MAP4K2	-0.446	-0.496	-0.471	0.781	0.971	0.36	0.894	0.0106174136158544	down	-0.338091215900851	TRAF2_MAP4K2	TRAF2_MAP4K2_iCAFs_B.cells	0.0051344235597033	0.0450952303530719	0.00023153801315506	0.00740740740740741	0.059882005899705	0.000443570414071889	0.154589017934036	0.0711544356316257	0.112871726782831	-0.0478776388907241	-0.1073489661227	0.297802945413799	0.197914999199616	0.325116055706739	0.359332479590203	-0.220073959619426	-0.443697499232713	0.266394178943586	0.589516708587855	0.214741286381603	0.176473230326985	0.00573875671646648	0.826384634234188	0.662075596232107	0.114442909789656	0.0106174136158544	-0.338091215900851	0.428904001278815	0.191945709457656	0.11059491085294	0.120401283861528	1.21499738786385	0.293209724568793	0.592965606146238	0.591527361387033	3.80868772297229	0.770127917817071	0	0.662075596232107	TRUE	0.413711755591865	LAMN
634577	LAMN-(LGMA+MHNA+GCA)/3	LAMN	Fibroblasts	Epithelial	FGF14	FGFR4	-0.546	-0.131	-0.3385	0.405	1	0.932	1	0.000810530756696015	up	0.149628436192096	FGF14_FGFR4	FGF14_FGFR4_Fibroblasts_Epithelial	0.0493627025494034	0.00719567562679923	0.000355197995607682	0.0491824174223388	0.00868725868725869	0.000427260383012595	0.20634857114243	0.224577196182587	0.215462883662509	-0.214329557324791	-0.392544976785331	0.269589402913398	0.509984792700496	0.229790299343685	0.211781655194493	-0.00400651548162844	-0.0305840876460186	0.410595580309019	0.0736615163492634	0.416906216313331	0.42649568810636	0.000810530756696015	0.149628436192096	0.538305967570991	0.0661949981614444	0.00404763316356393	-0.624677258515223	0.376763331657289	0.0897446565899229	0.173498376926255	0.180153585960335	4.828204560866	0.71004149133129	0.173258669866612	0.223576407264183	1.40794511567511	0.367831224967829	0	0.538305967570991	TRUE	0.413710881296681	MHNA
634578	LAMN-(LGMA+MHNA+GCA)/3	LAMN	Fibroblasts	Epithelial	FGF14	FGFR4	-0.546	-0.131	-0.3385	0.405	1	0.932	1	0.00404763316356393	down	-0.624677258515223	FGF14_FGFR4	FGF14_FGFR4_Fibroblasts_Epithelial	0.0493627025494034	0.00719567562679923	0.000355197995607682	0.0491824174223388	0.00868725868725869	0.000427260383012595	0.20634857114243	0.224577196182587	0.215462883662509	-0.214329557324791	-0.392544976785331	0.269589402913398	0.509984792700496	0.229790299343685	0.211781655194493	-0.00400651548162844	-0.0305840876460186	0.410595580309019	0.0736615163492634	0.416906216313331	0.42649568810636	0.000810530756696015	0.149628436192096	0.538305967570991	0.0661949981614444	0.00404763316356393	-0.624677258515223	0.376763331657289	0.0897446565899229	0.173498376926255	0.180153585960335	4.828204560866	0.71004149133129	0.173258669866612	0.223576407264183	1.40794511567511	0.367831224967829	0	0.538305967570991	TRUE	0.413710881296681	MHNA
634579	GCA-(LGMA+LAMN+MHNA)/3	GCA	iCAFs	CD4..T.cells	PENK	OPRM1	-3.97	0.161	-1.9045	0.0316	0.501	0.436	1	0.00119975659881888	up	0.369347594705004	PENK_OPRM1	PENK_OPRM1_iCAFs_CD4..T.cells	0.00256721177985165	0.131214193672121	0.000336854623678805	0.0037037037037037	0.158369421954434	0.000586553414646053	0.154589017934036	0.3059809126524	0.230284965293218	-5.95624228200494	-1.5003129173816	0.0387986233392028	0.899891948135105	0.022931006883304	0.0328157515607492	0.0580426752277576	0.360513510731414	0.554886812791951	0.520279374775422	0.622080488681279	0.730439274164571	0.00119975659881888	0.369347594705004	0.578489653716092	0.0700055649226801	0.0114363489397383	-1.20576337840977	0.271042134900176	0.204685260336001	0.0286544247383308	0.0602592592592593	0.837785449505781	0.242840198118508	0.423155144768337	0.533334191443476	5.58696451054169	0.775609289161876	0	0.578489653716092	TRUE	0.413710794895402	LAMN
634580	GCA-(LGMA+LAMN+MHNA)/3	GCA	iCAFs	CD4..T.cells	PENK	OPRM1	-3.97	0.161	-1.9045	0.0316	0.501	0.436	1	0.0114363489397383	down	-1.20576337840977	PENK_OPRM1	PENK_OPRM1_iCAFs_CD4..T.cells	0.00256721177985165	0.131214193672121	0.000336854623678805	0.0037037037037037	0.158369421954434	0.000586553414646053	0.154589017934036	0.3059809126524	0.230284965293218	-5.95624228200494	-1.5003129173816	0.0387986233392028	0.899891948135105	0.022931006883304	0.0328157515607492	0.0580426752277576	0.360513510731414	0.554886812791951	0.520279374775422	0.622080488681279	0.730439274164571	0.00119975659881888	0.369347594705004	0.578489653716092	0.0700055649226801	0.0114363489397383	-1.20576337840977	0.271042134900176	0.204685260336001	0.0286544247383308	0.0602592592592593	0.837785449505781	0.242840198118508	0.423155144768337	0.533334191443476	5.58696451054169	0.775609289161876	0	0.578489653716092	TRUE	0.413710794895402	LAMN
634581	GCA-(LGMA+LAMN+MHNA)/3	GCA	iCAFs	Tregs	COL6A2	ITGA1	-0.576	-1.68	-1.128	0.317	0.829	0.0811	1	0.00528845151653956	up	0.418148969820091	COL6A2_ITGA1	COL6A2_ITGA1_iCAFs_Tregs	1.56202092046549	0.0229653208461027	0.0358723116068148	0.941269841269841	0.0302361005331302	0.0284603295494385	0.154589017934036	0.298931809158155	0.226760413546096	-0.287389864962575	-0.498940737782248	0.262766127741316	0.587281895309749	0.209380502641268	0.17482391547943	-1.83284496492526	-1.09097914578884	0.0907518864534675	0.873585159899389	0.0603215954006468	0.0468693855551563	0.00528845151653956	0.418148969820091	0.587414770462154	0.110034368933544	0.00932459046985089	0.658780590496796	0.610272092474847	0.171834247947969	0.918437284688226	1.001	10.2081533655078	0.9514586251397	0.0637429281858025	0.0780164824900487	3.24976353173433	0.426072327672797	0	0.610272092474847	TRUE	0.413710673254914	LAMN
634582	GCA-(LGMA+LAMN+MHNA)/3	GCA	iCAFs	Tregs	COL6A2	ITGA1	-0.576	-1.68	-1.128	0.317	0.829	0.0811	1	0.00932459046985089	down	0.658780590496796	COL6A2_ITGA1	COL6A2_ITGA1_iCAFs_Tregs	1.56202092046549	0.0229653208461027	0.0358723116068148	0.941269841269841	0.0302361005331302	0.0284603295494385	0.154589017934036	0.298931809158155	0.226760413546096	-0.287389864962575	-0.498940737782248	0.262766127741316	0.587281895309749	0.209380502641268	0.17482391547943	-1.83284496492526	-1.09097914578884	0.0907518864534675	0.873585159899389	0.0603215954006468	0.0468693855551563	0.00528845151653956	0.418148969820091	0.587414770462154	0.110034368933544	0.00932459046985089	0.658780590496796	0.610272092474847	0.171834247947969	0.918437284688226	1.001	10.2081533655078	0.9514586251397	0.0637429281858025	0.0780164824900487	3.24976353173433	0.426072327672797	0	0.610272092474847	TRUE	0.413710673254914	LAMN
634583	MHNA-(LGMA+LAMN+GCA)/3	MHNA	Macrophages	Tregs	CADM3	CADM1	-6.42	2.21	-2.105	0.0837	0.68	4.5e-05	0.046	0.00932846888126194	up	-1.00969539990591	CADM3_CADM1	CADM3_CADM1_Macrophages_Tregs	0.0330070085980926	0.0976802629189195	0.00322413327802872	0.0476190476190476	0.0555056670739493	0.00264312700352139	0.0345408446629282	0.591672972047092	0.31310690835501	-6.91610255968327	-1.07727454200674	0.009304466143749	0.822794941571955	0.0179686249399712	0.0661117336321434	9.60640034455649	4.34678748622466	0.935972871002515	0.998203377650018	0.991780452748832	0.998383039885016	0.00932846888126194	-1.00969539990591	0.326281192464451	0.149586613976839	0.00212058773803604	-1.93108659789673	0.139078840347902	0.0597670838471021	0.144880367428782	0.203066362010729	1.69500601501954	0.261699803368551	0.22525994141552	0.16547465013155	5.47924766643333	0.682533735549288	0	0.326281192464451	TRUE	0.413709233948001	LAMN
634584	MHNA-(LGMA+LAMN+GCA)/3	MHNA	Macrophages	Tregs	CADM3	CADM1	-6.42	2.21	-2.105	0.0837	0.68	4.5e-05	0.046	0.00212058773803604	down	-1.93108659789673	CADM3_CADM1	CADM3_CADM1_Macrophages_Tregs	0.0330070085980926	0.0976802629189195	0.00322413327802872	0.0476190476190476	0.0555056670739493	0.00264312700352139	0.0345408446629282	0.591672972047092	0.31310690835501	-6.91610255968327	-1.07727454200674	0.009304466143749	0.822794941571955	0.0179686249399712	0.0661117336321434	9.60640034455649	4.34678748622466	0.935972871002515	0.998203377650018	0.991780452748832	0.998383039885016	0.00932846888126194	-1.00969539990591	0.326281192464451	0.149586613976839	0.00212058773803604	-1.93108659789673	0.139078840347902	0.0597670838471021	0.144880367428782	0.203066362010729	1.69500601501954	0.261699803368551	0.22525994141552	0.16547465013155	5.47924766643333	0.682533735549288	0	0.326281192464451	TRUE	0.413709233948001	LAMN
634585	LAMN-(LGMA+MHNA+GCA)/3	LAMN	Fibroblasts	C1Qhi.monocytes	HLA.DRA	CD82	0.615	-1.2	-0.2925	0.305	1	0.149	0.559	0.0493801211360151	up	-0.328808558215135	HLA.DRA_CD82	HLA.DRA_CD82_Fibroblasts_C1Qhi.monocytes	0.377606267448608	0.0208606512073426	0.00787711263895194	0.254124330820496	0.0295921479770801	0.00752008480221658	0.20634857114243	0.637645667210595	0.421997119176513	0.317155598801727	0.515700160653214	0.706459100368177	0.596566351848888	0.734792700496238	0.767088202337122	-0.992176477905271	-0.826813731587726	0.134140316205534	0.795140136543299	0.0975565936040244	0.0807581746316924	0.0493801211360151	-0.328808558215135	0.450806260428537	0.541696998996847	0.0156035308446898	0.136076802184043	0.515172815176796	0.269510924035148	0.105585891516458	0.245599153601089	8.15046816205527	0.503727424718265	0.0933058107050166	0.109680476870216	3.09275447014675	0.412270269318095	0	0.515172815176796	TRUE	0.413707891997167	MHNA
634586	LAMN-(LGMA+MHNA+GCA)/3	LAMN	Fibroblasts	C1Qhi.monocytes	HLA.DRA	CD82	0.615	-1.2	-0.2925	0.305	1	0.149	0.559	0.0156035308446898	down	0.136076802184043	HLA.DRA_CD82	HLA.DRA_CD82_Fibroblasts_C1Qhi.monocytes	0.377606267448608	0.0208606512073426	0.00787711263895194	0.254124330820496	0.0295921479770801	0.00752008480221658	0.20634857114243	0.637645667210595	0.421997119176513	0.317155598801727	0.515700160653214	0.706459100368177	0.596566351848888	0.734792700496238	0.767088202337122	-0.992176477905271	-0.826813731587726	0.134140316205534	0.795140136543299	0.0975565936040244	0.0807581746316924	0.0493801211360151	-0.328808558215135	0.450806260428537	0.541696998996847	0.0156035308446898	0.136076802184043	0.515172815176796	0.269510924035148	0.105585891516458	0.245599153601089	8.15046816205527	0.503727424718265	0.0933058107050166	0.109680476870216	3.09275447014675	0.412270269318095	0	0.515172815176796	TRUE	0.413707891997167	MHNA
634587	MHNA-(LGMA+LAMN+GCA)/3	MHNA	SPP1..macrophages	SPP1..macrophages	CXCL12	DPP4	1.25	-1.64	-0.195	0.664	1	0.606	0.996	-0.00293883815575578	up	0.961945798798163	CXCL12_DPP4	CXCL12_DPP4_SPP1..macrophages_SPP1..macrophages	0.0174384783796566	0.0215347717252543	0.000375533651141688	0.0128824476650564	0.0233494363929147	0.000300797892340285	0.718445157367712	0.718445157367712	0.718445157367712	0.222289900789978	0.177831920631982	0.82803745797983	0.295801984952777	0.703497678885865	0.60711141347847	-0.356744896367291	-0.217527375833714	0.0938061444484369	0.366263923823212	0.174317283507007	0.282563780093424	-0.00293883815575578	0.961945798798163	0.686867914422163	0.0294882356415773	0.022273267742718	2.10092476102716	0.872651802443537	0.373266922927256	0.0326761246984273	0.0257607324884908	1.74622097027752	0.209854744162164	0.130988006345974	0.140399620256207	1.74622097027752	0.287114804778969	0	0.872651802443537	TRUE	0.413705590797227	LAMN
634588	MHNA-(LGMA+LAMN+GCA)/3	MHNA	SPP1..macrophages	SPP1..macrophages	CXCL12	DPP4	1.25	-1.64	-0.195	0.664	1	0.606	0.996	0.022273267742718	down	2.10092476102716	CXCL12_DPP4	CXCL12_DPP4_SPP1..macrophages_SPP1..macrophages	0.0174384783796566	0.0215347717252543	0.000375533651141688	0.0128824476650564	0.0233494363929147	0.000300797892340285	0.718445157367712	0.718445157367712	0.718445157367712	0.222289900789978	0.177831920631982	0.82803745797983	0.295801984952777	0.703497678885865	0.60711141347847	-0.356744896367291	-0.217527375833714	0.0938061444484369	0.366263923823212	0.174317283507007	0.282563780093424	-0.00293883815575578	0.961945798798163	0.686867914422163	0.0294882356415773	0.022273267742718	2.10092476102716	0.872651802443537	0.373266922927256	0.0326761246984273	0.0257607324884908	1.74622097027752	0.209854744162164	0.130988006345974	0.140399620256207	1.74622097027752	0.287114804778969	0	0.872651802443537	TRUE	0.413705590797227	LAMN
634589	MHNA-(LGMA+LAMN+GCA)/3	MHNA	Epithelial	SPP1..macrophages	CCL4L2	CCR1	0.329	-0.479	-0.075	0.854	1	0.707	1	-0.00636739038137561	up	-0.619202800360648	CCL4L2_CCR1	CCL4L2_CCR1_Epithelial_SPP1..macrophages	0.0136816017191893	0.0631547475336412	0.000864058102431233	0.0133601163146618	0.0617467581998474	0.000824943871603257	0.197703809143393	0.718445157367712	0.458074483255552	0.0225503605433173	0.068542129310995	0.614514967184248	0.139026732831759	0.559748679366096	0.529073955498639	-0.0721281007912852	-0.150580586203101	0.27153701042041	0.276073481854114	0.294915558749551	0.324514911965505	-0.00636739038137561	-0.619202800360648	0.397697049726574	0.001	0.0130024351036423	0.0106441572606444	0.492351947701734	0.229047665745877	0.0175737917708969	0.0276074890317315	2.49309681782521	0.246487634646534	0.1817753353321	0.179187356666182	5.00526681503157	0.666720377295686	0	0.492351947701734	TRUE	0.413705524032428	LGMA
634590	MHNA-(LGMA+LAMN+GCA)/3	MHNA	Epithelial	SPP1..macrophages	CCL4L2	CCR1	0.329	-0.479	-0.075	0.854	1	0.707	1	0.0130024351036423	down	0.0106441572606444	CCL4L2_CCR1	CCL4L2_CCR1_Epithelial_SPP1..macrophages	0.0136816017191893	0.0631547475336412	0.000864058102431233	0.0133601163146618	0.0617467581998474	0.000824943871603257	0.197703809143393	0.718445157367712	0.458074483255552	0.0225503605433173	0.068542129310995	0.614514967184248	0.139026732831759	0.559748679366096	0.529073955498639	-0.0721281007912852	-0.150580586203101	0.27153701042041	0.276073481854114	0.294915558749551	0.324514911965505	-0.00636739038137561	-0.619202800360648	0.397697049726574	0.001	0.0130024351036423	0.0106441572606444	0.492351947701734	0.229047665745877	0.0175737917708969	0.0276074890317315	2.49309681782521	0.246487634646534	0.1817753353321	0.179187356666182	5.00526681503157	0.666720377295686	0	0.492351947701734	TRUE	0.413705524032428	LGMA
634591	LAMN-(LGMA+MHNA+GCA)/3	LAMN	CD8..T.cells	B.cells	EFNA5	EPHA4	0.499	-1.01	-0.2555	0.184	1	0.183	1	-6.52656480164219e-05	up	0.187752787762698	EFNA5_EPHA4	EFNA5_EPHA4_CD8..T.cells_B.cells	0.0371042818630986	0.0307016053206675	0.00113916101746766	0.0432255796157267	0.032889874353289	0.00142168388240934	0.523461688274655	0.176990542322262	0.350226115298458	0.366855906318241	0.735182176990464	0.672382743716984	0.710280934848727	0.748679366095726	0.828077477189051	-0.744924399372266	-0.73754891026957	0.157900646784046	0.760847107438017	0.117454186130075	0.097399389148401	-6.52656480164219e-05	0.187752787762698	0.545278399963174	0.057620848379392	0.0129522767896464	-0.232366497365259	0.448139263295433	0.22826739119368	0.0405636218076261	0.0591134444858865	4.00498217070966	0.419103099358664	0.0573694932564147	0.0724084975715344	3.6185183972029	0.433110516175809	0	0.545278399963174	TRUE	0.413704026166707	LGMA
634592	LAMN-(LGMA+MHNA+GCA)/3	LAMN	CD8..T.cells	B.cells	EFNA5	EPHA4	0.499	-1.01	-0.2555	0.184	1	0.183	1	0.0129522767896464	down	-0.232366497365259	EFNA5_EPHA4	EFNA5_EPHA4_CD8..T.cells_B.cells	0.0371042818630986	0.0307016053206675	0.00113916101746766	0.0432255796157267	0.032889874353289	0.00142168388240934	0.523461688274655	0.176990542322262	0.350226115298458	0.366855906318241	0.735182176990464	0.672382743716984	0.710280934848727	0.748679366095726	0.828077477189051	-0.744924399372266	-0.73754891026957	0.157900646784046	0.760847107438017	0.117454186130075	0.097399389148401	-6.52656480164219e-05	0.187752787762698	0.545278399963174	0.057620848379392	0.0129522767896464	-0.232366497365259	0.448139263295433	0.22826739119368	0.0405636218076261	0.0591134444858865	4.00498217070966	0.419103099358664	0.0573694932564147	0.0724084975715344	3.6185183972029	0.433110516175809	0	0.545278399963174	TRUE	0.413704026166707	LGMA
634593	MHNA-(LGMA+LAMN+GCA)/3	MHNA	Epithelial	iCAFs	COL3A1	ITGA11	1.13	-1.63	-0.25	0.413	1	0.0943	0.713	0.0344075883679143	up	0.254980276933145	COL3A1_ITGA11	COL3A1_ITGA11_Epithelial_iCAFs	0.212079960206884	0.0220046723987284	0.00466675004668784	0.15660927456382	NA	NA	0.197703809143393	0.001	0.0993519045716963	0.433976441628267	0.384049948343599	0.811549543781015	0.503121498319193	0.763646550344165	0.717504402113014	-1.67154594083815	-1.02548830726267	0.0945472511678045	0.857235896514553	0.0648580668343514	0.0536516349263385	0.0344075883679143	0.254980276933145	0.557573405748888	0.395114142662175	0.000295591817117725	0.449774582013469	0.572246119060968	0.0313770172456919	0.0617343164775544	0.12477182247551	6.17455442414318	0.321580728172545	0.0983677200662455	NA	2.43047375713094	0.376248568719803	0.333333333333333	0.572246119060968	TRUE	0.413703363384376	LGMA
634594	MHNA-(LGMA+LAMN+GCA)/3	MHNA	Epithelial	iCAFs	COL3A1	ITGA11	1.13	-1.63	-0.25	0.413	1	0.0943	0.713	0.000295591817117725	down	0.449774582013469	COL3A1_ITGA11	COL3A1_ITGA11_Epithelial_iCAFs	0.212079960206884	0.0220046723987284	0.00466675004668784	0.15660927456382	NA	NA	0.197703809143393	0.001	0.0993519045716963	0.433976441628267	0.384049948343599	0.811549543781015	0.503121498319193	0.763646550344165	0.717504402113014	-1.67154594083815	-1.02548830726267	0.0945472511678045	0.857235896514553	0.0648580668343514	0.0536516349263385	0.0344075883679143	0.254980276933145	0.557573405748888	0.395114142662175	0.000295591817117725	0.449774582013469	0.572246119060968	0.0313770172456919	0.0617343164775544	0.12477182247551	6.17455442414318	0.321580728172545	0.0983677200662455	NA	2.43047375713094	0.376248568719803	0.333333333333333	0.572246119060968	TRUE	0.413703363384376	LGMA
634595	MHNA-(LGMA+LAMN+GCA)/3	MHNA	CD4..T.cells	Epithelial	LAMA2	ITGB4	0.176	-0.573	-0.1985	0.856	1	0.62	1	0.0054303149345092	up	-0.059357854797524	LAMA2_ITGB4	LAMA2_ITGB4_CD4..T.cells_Epithelial	0.00484174617646235	0.203132284093584	0.000983514959826174	0.00640389577220941	0.192128864401592	0.00123037322246075	0.415346021722053	0.197703809143393	0.306524915432723	0.011884617416821	0.0675262353228468	0.554045942052185	0.137746118136706	0.538418440851609	0.528293580918841	-0.118959561917501	-0.207608310501746	0.244924541861301	0.354226554078333	0.26104922745239	0.288739669421488	0.0054303149345092	-0.059357854797524	0.500085178894238	0.11142322847638	0.00012008899865118	-0.294666944935885	0.436804492681973	0.0286468540448376	0.00433827265884124	0.00943586203429057	1.47650602219525	0.137018354520405	0.33097496857862	0.326344072442055	6.63618456440096	0.830257709274587	0	0.500085178894238	TRUE	0.413702383602934	LGMA
634596	MHNA-(LGMA+LAMN+GCA)/3	MHNA	CD4..T.cells	Epithelial	LAMA2	ITGB4	0.176	-0.573	-0.1985	0.856	1	0.62	1	0.00012008899865118	down	-0.294666944935885	LAMA2_ITGB4	LAMA2_ITGB4_CD4..T.cells_Epithelial	0.00484174617646235	0.203132284093584	0.000983514959826174	0.00640389577220941	0.192128864401592	0.00123037322246075	0.415346021722053	0.197703809143393	0.306524915432723	0.011884617416821	0.0675262353228468	0.554045942052185	0.137746118136706	0.538418440851609	0.528293580918841	-0.118959561917501	-0.207608310501746	0.244924541861301	0.354226554078333	0.26104922745239	0.288739669421488	0.0054303149345092	-0.059357854797524	0.500085178894238	0.11142322847638	0.00012008899865118	-0.294666944935885	0.436804492681973	0.0286468540448376	0.00433827265884124	0.00943586203429057	1.47650602219525	0.137018354520405	0.33097496857862	0.326344072442055	6.63618456440096	0.830257709274587	0	0.500085178894238	TRUE	0.413702383602934	LGMA
634597	GCA-(LGMA+LAMN+MHNA)/3	GCA	C1Qhi.monocytes	iCAFs	APOC2	LDLR	-0.736	-1.51	-1.123	0.286	0.783	0.0269	0.483	-0.00116170314657699	up	-0.148414155904536	APOC2_LDLR	APOC2_LDLR_C1Qhi.monocytes_iCAFs	0.241873671313576	0.0667822507388505	0.0161528681647895	0.161030595813205	0.0867724867724868	0.013973025245167	0.0295087282581602	0.154589017934036	0.092048873096098	-0.400114599617024	-0.543633966870957	0.227129021930527	0.614915159276453	0.183888266367857	0.161917720505843	-2.37107405719636	-1.57024771999759	0.10350790513834	0.941811893639957	0.0482842256557672	0.0186399568810636	-0.00116170314657699	-0.148414155904536	0.483797976280008	0.046886596344635	0.0441914024611578	-0.144778033896839	0.464074865373965	0.7142305915595	0.732445643741617	1.001	6.94804486678607	0.812465250074762	0.120183694824813	0.15218925915224	4.50944516825346	0.473491987634861	0.5	0.483797976280008	TRUE	0.413700457494094	LGMA
634598	GCA-(LGMA+LAMN+MHNA)/3	GCA	C1Qhi.monocytes	iCAFs	APOC2	LDLR	-0.736	-1.51	-1.123	0.286	0.783	0.0269	0.483	0.0441914024611578	down	-0.144778033896839	APOC2_LDLR	APOC2_LDLR_C1Qhi.monocytes_iCAFs	0.241873671313576	0.0667822507388505	0.0161528681647895	0.161030595813205	0.0867724867724868	0.013973025245167	0.0295087282581602	0.154589017934036	0.092048873096098	-0.400114599617024	-0.543633966870957	0.227129021930527	0.614915159276453	0.183888266367857	0.161917720505843	-2.37107405719636	-1.57024771999759	0.10350790513834	0.941811893639957	0.0482842256557672	0.0186399568810636	-0.00116170314657699	-0.148414155904536	0.483797976280008	0.046886596344635	0.0441914024611578	-0.144778033896839	0.464074865373965	0.7142305915595	0.732445643741617	1.001	6.94804486678607	0.812465250074762	0.120183694824813	0.15218925915224	4.50944516825346	0.473491987634861	0.5	0.483797976280008	TRUE	0.413700457494094	LGMA
634599	LAMN-(LGMA+MHNA+GCA)/3	LAMN	Fibroblasts	B.cells	COL5A2	ITGA1	0.101	-1.65	-0.7745	0.861	1	0.96	1	-0.000491246178453872	up	-0.37786650393898	COL5A2_ITGA1	COL5A2_ITGA1_Fibroblasts_B.cells	1.1463594858089	0.00140883573284542	0.00161503220629388	0.728832076914673	0.00203252032520325	0.00148136600998917	0.20634857114243	0.176990542322262	0.191669556732346	0.00656468170318087	0.0649968485463452	0.522030574675844	0.133243957099408	0.523451256603169	0.526252601248599	-0.0292524654847121	-0.0177287669604316	0.092997664390945	0.0488232123607618	0.348948975925261	0.439768235716852	-0.000491246178453872	-0.37786650393898	0.441834220360512	0.0534504488977817	0.0141157575657495	0.167389551074819	0.52086976985038	0.246366772317997	0.645646676671438	0.756204290224085	9.84601744094935	0.907414208760979	0.00484904177058398	0.00617717441325357	0.424598268073181	0.0565378791020479	0	0.52086976985038	TRUE	0.413699344678096	LGMA
634600	LAMN-(LGMA+MHNA+GCA)/3	LAMN	Fibroblasts	B.cells	COL5A2	ITGA1	0.101	-1.65	-0.7745	0.861	1	0.96	1	0.0141157575657495	down	0.167389551074819	COL5A2_ITGA1	COL5A2_ITGA1_Fibroblasts_B.cells	1.1463594858089	0.00140883573284542	0.00161503220629388	0.728832076914673	0.00203252032520325	0.00148136600998917	0.20634857114243	0.176990542322262	0.191669556732346	0.00656468170318087	0.0649968485463452	0.522030574675844	0.133243957099408	0.523451256603169	0.526252601248599	-0.0292524654847121	-0.0177287669604316	0.092997664390945	0.0488232123607618	0.348948975925261	0.439768235716852	-0.000491246178453872	-0.37786650393898	0.441834220360512	0.0534504488977817	0.0141157575657495	0.167389551074819	0.52086976985038	0.246366772317997	0.645646676671438	0.756204290224085	9.84601744094935	0.907414208760979	0.00484904177058398	0.00617717441325357	0.424598268073181	0.0565378791020479	0	0.52086976985038	TRUE	0.413699344678096	LGMA
634601	GCA-(LGMA+LAMN+MHNA)/3	GCA	C1Qhi.monocytes	Endothelial	PDGFC	PDGFRB	0.518	-2.11	-0.796	0.328	0.793	0.14	1	1.82102016460864e-05	up	-0.729825542403791	PDGFC_PDGFRB	PDGFC_PDGFRB_C1Qhi.monocytes_Endothelial	0.317478747619128	0.00467817810738029	0.00148522212667032	0.244766505636071	0.00471698113207547	0.00115455898884939	0.0295087282581602	0.391834343333059	0.21067153579561	0.25077734895735	0.484126156288321	0.678305586681607	0.578417640467424	0.713822634864735	0.757003361613575	-1.80166984471892	-0.853871964321762	0.0687881782249371	0.804415199425081	0.0609504132231405	0.0768056054617319	1.82102016460864e-05	-0.729825542403791	0.377465634419606	0.0584380867630383	0.010143834469523	-1.71031056506068	0.179246219343205	0.184578600659614	0.580536996773809	0.502373997196921	7.40088934183841	0.923174294488789	0.0158582043479965	0.0133820754716981	1.28030637804306	0.184202656921275	0	0.377465634419606	TRUE	0.413689809421927	LAMN
634602	GCA-(LGMA+LAMN+MHNA)/3	GCA	C1Qhi.monocytes	Endothelial	PDGFC	PDGFRB	0.518	-2.11	-0.796	0.328	0.793	0.14	1	0.010143834469523	down	-1.71031056506068	PDGFC_PDGFRB	PDGFC_PDGFRB_C1Qhi.monocytes_Endothelial	0.317478747619128	0.00467817810738029	0.00148522212667032	0.244766505636071	0.00471698113207547	0.00115455898884939	0.0295087282581602	0.391834343333059	0.21067153579561	0.25077734895735	0.484126156288321	0.678305586681607	0.578417640467424	0.713822634864735	0.757003361613575	-1.80166984471892	-0.853871964321762	0.0687881782249371	0.804415199425081	0.0609504132231405	0.0768056054617319	1.82102016460864e-05	-0.729825542403791	0.377465634419606	0.0584380867630383	0.010143834469523	-1.71031056506068	0.179246219343205	0.184578600659614	0.580536996773809	0.502373997196921	7.40088934183841	0.923174294488789	0.0158582043479965	0.0133820754716981	1.28030637804306	0.184202656921275	0	0.377465634419606	TRUE	0.413689809421927	LAMN
634603	LGMA-(LAMN+MHNA+GCA)/3	LGMA	SPP1..macrophages	Tregs	SPARC	ENG	1.49	-1.54	-0.025	0.00559	0.26	0.163	1	0.0139071961592901	up	-0.324604816832405	SPARC_ENG	SPARC_ENG_SPP1..macrophages_Tregs	0.534326978363236	0.0177118654486672	0.00946392754636255	0.393079220638532	0.0162324306853908	0.00638063120288239	0.434443253362701	0.204322685818432	0.319382969590566	3.35635640624923	2.25258819211358	0.857651672802945	0.956979350088042	0.931727229069954	0.9680646710421	-1.21323108921791	-0.787812395596042	0.100768056054617	0.78047520661157	0.083700143729788	0.0876077973409989	0.0139071961592901	-0.324604816832405	0.451575068326319	0.194412892415231	0.00125520483614536	-0.619495875676277	0.377706018078175	0.046304983500031	0.228244526724811	0.397964984661718	7.98553623437506	0.570694604950024	0.018493014413231	0.0236107788218452	2.60476094626485	0.245977292453417	0	0.451575068326319	TRUE	0.413689648063653	LAMN
634604	LGMA-(LAMN+MHNA+GCA)/3	LGMA	SPP1..macrophages	Tregs	SPARC	ENG	1.49	-1.54	-0.025	0.00559	0.26	0.163	1	0.00125520483614536	down	-0.619495875676277	SPARC_ENG	SPARC_ENG_SPP1..macrophages_Tregs	0.534326978363236	0.0177118654486672	0.00946392754636255	0.393079220638532	0.0162324306853908	0.00638063120288239	0.434443253362701	0.204322685818432	0.319382969590566	3.35635640624923	2.25258819211358	0.857651672802945	0.956979350088042	0.931727229069954	0.9680646710421	-1.21323108921791	-0.787812395596042	0.100768056054617	0.78047520661157	0.083700143729788	0.0876077973409989	0.0139071961592901	-0.324604816832405	0.451575068326319	0.194412892415231	0.00125520483614536	-0.619495875676277	0.377706018078175	0.046304983500031	0.228244526724811	0.397964984661718	7.98553623437506	0.570694604950024	0.018493014413231	0.0236107788218452	2.60476094626485	0.245977292453417	0	0.451575068326319	TRUE	0.413689648063653	LAMN
634605	MHNA-(LGMA+LAMN+GCA)/3	MHNA	Macrophages	CD8..T.cells	LUM	ITGB1	-0.393	0.0172	-0.1879	0.616	0.977	0.956	1	0.00950152385496896	up	0.0315330752182046	LUM_ITGB1	LUM_ITGB1_Macrophages_CD8..T.cells	0.122116784822591	0.386310706388809	0.0471750214067454	0.0734463276836158	0.400767811000369	0.0294349239717785	0.0345408446629282	0.223068359731449	0.128804602197189	-0.0826947801193808	-0.210419287835575	0.313630542660477	0.334400512245878	0.29326076516728	0.293500880422603	0.000336124252851079	0.0195421077238999	0.48198886094143	0.0518550125763564	0.48499820337765	0.490006288178225	0.00950152385496896	0.0315330752182046	0.516707910520865	0.151280842517981	0.0163808524245727	0.494636940314863	0.580408252084952	0.281603121705642	0.0910866522087206	0.0964087154694335	2.79350486340114	0.160910806566708	0.202369003036163	0.320408163304025	7.38407231872899	0.577732472745375	0.333333333333333	0.580408252084952	TRUE	0.413687542575467	LAMN
634606	MHNA-(LGMA+LAMN+GCA)/3	MHNA	Macrophages	CD8..T.cells	LUM	ITGB1	-0.393	0.0172	-0.1879	0.616	0.977	0.956	1	0.0163808524245727	down	0.494636940314863	LUM_ITGB1	LUM_ITGB1_Macrophages_CD8..T.cells	0.122116784822591	0.386310706388809	0.0471750214067454	0.0734463276836158	0.400767811000369	0.0294349239717785	0.0345408446629282	0.223068359731449	0.128804602197189	-0.0826947801193808	-0.210419287835575	0.313630542660477	0.334400512245878	0.29326076516728	0.293500880422603	0.000336124252851079	0.0195421077238999	0.48198886094143	0.0518550125763564	0.48499820337765	0.490006288178225	0.00950152385496896	0.0315330752182046	0.516707910520865	0.151280842517981	0.0163808524245727	0.494636940314863	0.580408252084952	0.281603121705642	0.0910866522087206	0.0964087154694335	2.79350486340114	0.160910806566708	0.202369003036163	0.320408163304025	7.38407231872899	0.577732472745375	0.333333333333333	0.580408252084952	TRUE	0.413687542575467	LAMN
634607	LGMA-(LAMN+MHNA+GCA)/3	LGMA	Tregs	iCAFs	DSCAML1	PTPRK	-1.61	0.247	-0.6815	0.28	1	0.606	1	0.00412559798626776	up	-0.753765630891273	DSCAML1_PTPRK	DSCAML1_PTPRK_Tregs_iCAFs	0.0180499765068775	0.26441346953995	0.00477265691329807	0.0149210627647285	0.289576472202619	0.00432078871692394	0.204322685818432	0.262803994133876	0.233563339976154	-0.890075569539027	-0.552841968657781	0.115055226508724	0.619757483592124	0.125300144069153	0.159636625580279	0.0537292618309273	0.217527375833714	0.593851060007186	0.366263923823212	0.616645706072584	0.648805246137262	0.00412559798626776	-0.753765630891273	0.373087313436685	0.0986498961388513	0.00168887539018862	-2.57642042163468	0.0216685945726292	0.0530512648320808	0.0985594870869416	0.10651322955058	2.11088437329133	0.50124110479733	0.380080888424643	0.517324822149372	5.58967073060763	0.642264493414996	0	0.373087313436685	TRUE	0.413684907411952	LAMN
634608	LGMA-(LAMN+MHNA+GCA)/3	LGMA	Tregs	iCAFs	DSCAML1	PTPRK	-1.61	0.247	-0.6815	0.28	1	0.606	1	0.00168887539018862	down	-2.57642042163468	DSCAML1_PTPRK	DSCAML1_PTPRK_Tregs_iCAFs	0.0180499765068775	0.26441346953995	0.00477265691329807	0.0149210627647285	0.289576472202619	0.00432078871692394	0.204322685818432	0.262803994133876	0.233563339976154	-0.890075569539027	-0.552841968657781	0.115055226508724	0.619757483592124	0.125300144069153	0.159636625580279	0.0537292618309273	0.217527375833714	0.593851060007186	0.366263923823212	0.616645706072584	0.648805246137262	0.00412559798626776	-0.753765630891273	0.373087313436685	0.0986498961388513	0.00168887539018862	-2.57642042163468	0.0216685945726292	0.0530512648320808	0.0985594870869416	0.10651322955058	2.11088437329133	0.50124110479733	0.380080888424643	0.517324822149372	5.58967073060763	0.642264493414996	0	0.373087313436685	TRUE	0.413684907411952	LAMN
634609	LAMN-(LGMA+MHNA+GCA)/3	LAMN	Endothelial	Endothelial	SEMA3C	PLXND1	-0.703	-0.314	-0.5085	0.628	0.996	0.472	0.974	0.00995369538755679	up	0.407991372599658	SEMA3C_PLXND1	SEMA3C_PLXND1_Endothelial_Endothelial	0.0121984243292892	0.291208598859513	0.00355228605722611	0.00900900900900901	0.325496729606319	0.00293240296942629	0.060706862958961	0.060706862958961	0.060706862958961	-0.142034370452751	-0.202040356262804	0.234472546822475	0.324815911637586	0.257083400032015	0.298003041459901	-0.102382212428896	-0.326058001365912	0.329770032339202	0.488030003593245	0.271918792669781	0.225184153790873	0.00995369538755679	0.407991372599658	0.585557082213861	0.155707654990294	-0.000558883538740531	-0.480298875578399	0.403031134152223	0.0180845972550362	0.022756202583607	0.0171700161700162	1.99968687638791	0.234620102266919	0.64861551341017	0.710566135491409	6.92108089484323	0.911369996669395	0	0.585557082213861	TRUE	0.413684012428436	LGMA
634610	LAMN-(LGMA+MHNA+GCA)/3	LAMN	Endothelial	Endothelial	SEMA3C	PLXND1	-0.703	-0.314	-0.5085	0.628	0.996	0.472	0.974	-0.000558883538740531	down	-0.480298875578399	SEMA3C_PLXND1	SEMA3C_PLXND1_Endothelial_Endothelial	0.0121984243292892	0.291208598859513	0.00355228605722611	0.00900900900900901	0.325496729606319	0.00293240296942629	0.060706862958961	0.060706862958961	0.060706862958961	-0.142034370452751	-0.202040356262804	0.234472546822475	0.324815911637586	0.257083400032015	0.298003041459901	-0.102382212428896	-0.326058001365912	0.329770032339202	0.488030003593245	0.271918792669781	0.225184153790873	0.00995369538755679	0.407991372599658	0.585557082213861	0.155707654990294	-0.000558883538740531	-0.480298875578399	0.403031134152223	0.0180845972550362	0.022756202583607	0.0171700161700162	1.99968687638791	0.234620102266919	0.64861551341017	0.710566135491409	6.92108089484323	0.911369996669395	0	0.585557082213861	TRUE	0.413684012428436	LGMA
634611	MHNA-(LGMA+LAMN+GCA)/3	MHNA	B.cells	SPP1..macrophages	MCAM	CD226	-0.472	4.04	1.784	0.846	1	0.0799	0.807	-0.00606774935652628	up	-0.481017071950061	MCAM_CD226	MCAM_CD226_B.cells_SPP1..macrophages	0.00246064109069546	0.0251665437739732	6.19258317210245e-05	0.00354995469895396	0.0144122383252818	5.11627931652785e-05	0.714769094866929	0.718445157367712	0.716607126117321	-0.0342811886455809	-0.0726296369609765	0.290799583800224	0.145569873539299	0.344605410597087	0.386585561069313	4.43371101157148	1.09745322068601	0.986592705713259	0.875291951131872	0.969143011139059	0.921128278835789	-0.00606774935652628	-0.481017071950061	0.422969365430701	0.001	0.0121295396053404	-0.186166269617839	0.456544804575261	0.215468697678709	0.00747703364241138	0.0102277745504814	0.710341696640499	0.0926578018809225	0.0505589225676619	0.034227062421399	3.49296123949937	0.433500650202346	0	0.456544804575261	TRUE	0.413682967521422	LGMA
634612	MHNA-(LGMA+LAMN+GCA)/3	MHNA	B.cells	SPP1..macrophages	MCAM	CD226	-0.472	4.04	1.784	0.846	1	0.0799	0.807	0.0121295396053404	down	-0.186166269617839	MCAM_CD226	MCAM_CD226_B.cells_SPP1..macrophages	0.00246064109069546	0.0251665437739732	6.19258317210245e-05	0.00354995469895396	0.0144122383252818	5.11627931652785e-05	0.714769094866929	0.718445157367712	0.716607126117321	-0.0342811886455809	-0.0726296369609765	0.290799583800224	0.145569873539299	0.344605410597087	0.386585561069313	4.43371101157148	1.09745322068601	0.986592705713259	0.875291951131872	0.969143011139059	0.921128278835789	-0.00606774935652628	-0.481017071950061	0.422969365430701	0.001	0.0121295396053404	-0.186166269617839	0.456544804575261	0.215468697678709	0.00747703364241138	0.0102277745504814	0.710341696640499	0.0926578018809225	0.0505589225676619	0.034227062421399	3.49296123949937	0.433500650202346	0	0.456544804575261	TRUE	0.413682967521422	LGMA
634613	LAMN-(LGMA+MHNA+GCA)/3	LAMN	CD4..T.cells	C1Qhi.monocytes	LAMA2	ITGB1	0.207	-0.0368	0.0851	0.804	1	0.929	0.985	0.0376366889817794	up	-1.63308328760468	LAMA2_ITGB1	LAMA2_ITGB1_CD4..T.cells_C1Qhi.monocytes	0.00985477829885212	0.495583348803069	0.00488386403105695	0.00949309593023256	0.588264450205887	0.00558445085815	0.372192634222999	0.637645667210595	0.504919150716797	0.0196119979090706	0.0947439512515487	0.567012165839603	0.179666239795102	0.554946374259645	0.547802945413799	-0.00117702172503398	-0.0319842860063582	0.456476823571685	0.0764238232123608	0.436309737693137	0.425238052461373	0.0376366889817794	-1.63308328760468	0.212271911728592	0.42672741736349	0.0134601054960988	-0.452191766354871	0.408144863636991	0.236167294219784	0.00779464303889575	0.0135052702908214	2.60417283099618	0.240901021759601	0.314537193753941	0.605307622249574	7.66233835007122	0.627942694180972	0	0.408144863636991	TRUE	0.413682467858326	LGMA
634614	LAMN-(LGMA+MHNA+GCA)/3	LAMN	CD4..T.cells	C1Qhi.monocytes	LAMA2	ITGB1	0.207	-0.0368	0.0851	0.804	1	0.929	0.985	0.0134601054960988	down	-0.452191766354871	LAMA2_ITGB1	LAMA2_ITGB1_CD4..T.cells_C1Qhi.monocytes	0.00985477829885212	0.495583348803069	0.00488386403105695	0.00949309593023256	0.588264450205887	0.00558445085815	0.372192634222999	0.637645667210595	0.504919150716797	0.0196119979090706	0.0947439512515487	0.567012165839603	0.179666239795102	0.554946374259645	0.547802945413799	-0.00117702172503398	-0.0319842860063582	0.456476823571685	0.0764238232123608	0.436309737693137	0.425238052461373	0.0376366889817794	-1.63308328760468	0.212271911728592	0.42672741736349	0.0134601054960988	-0.452191766354871	0.408144863636991	0.236167294219784	0.00779464303889575	0.0135052702908214	2.60417283099618	0.240901021759601	0.314537193753941	0.605307622249574	7.66233835007122	0.627942694180972	0	0.408144863636991	TRUE	0.413682467858326	LGMA
634615	LGMA-(LAMN+MHNA+GCA)/3	LGMA	SPP1..macrophages	CD4..T.cells	LAMB3	ITGA6	0.218	-0.315	-0.0485	0.804	0.959	0.161	1	0.0203620157735365	up	0.471317695192238	LAMB3_ITGA6	LAMB3_ITGA6_SPP1..macrophages_CD4..T.cells	0.015209198889671	0.114586473921469	0.00174276847193772	0.0201570407168392	0.146685939522409	0.00295675445554102	0.434443253362701	0.225262262027145	0.329852757694923	0.0206541813728376	0.0947439512515487	0.571254202016968	0.179666239795102	0.556747238674564	0.547802945413799	-0.249849849049967	-0.79317412396815	0.329343334531082	0.782271828961552	0.204410707869206	0.0866645706072584	0.0203620157735365	0.471317695192238	0.59713861697399	0.257606335424227	0.00533837107398954	-0.236518301152031	0.447383895631311	0.10982367968358	0.0192368476292532	0.0305872686067518	2.39850915799948	0.278681924744386	0.159124609825182	0.225611544975153	5.43899710660923	0.631899996247322	0	0.59713861697399	TRUE	0.413682375318228	LAMN
634616	LGMA-(LAMN+MHNA+GCA)/3	LGMA	SPP1..macrophages	CD4..T.cells	LAMB3	ITGA6	0.218	-0.315	-0.0485	0.804	0.959	0.161	1	0.00533837107398954	down	-0.236518301152031	LAMB3_ITGA6	LAMB3_ITGA6_SPP1..macrophages_CD4..T.cells	0.015209198889671	0.114586473921469	0.00174276847193772	0.0201570407168392	0.146685939522409	0.00295675445554102	0.434443253362701	0.225262262027145	0.329852757694923	0.0206541813728376	0.0947439512515487	0.571254202016968	0.179666239795102	0.556747238674564	0.547802945413799	-0.249849849049967	-0.79317412396815	0.329343334531082	0.782271828961552	0.204410707869206	0.0866645706072584	0.0203620157735365	0.471317695192238	0.59713861697399	0.257606335424227	0.00533837107398954	-0.236518301152031	0.447383895631311	0.10982367968358	0.0192368476292532	0.0305872686067518	2.39850915799948	0.278681924744386	0.159124609825182	0.225611544975153	5.43899710660923	0.631899996247322	0	0.59713861697399	TRUE	0.413682375318228	LAMN
634617	LAMN-(LGMA+MHNA+GCA)/3	LAMN	C1Qhi.monocytes	C1Qhi.monocytes	MMP12	PLAUR	-0.962	0.0363	-0.46285	0.957	0.994	0.929	0.985	0.0455158272555359	up	-0.757993211308712	MMP12_PLAUR	MMP12_PLAUR_C1Qhi.monocytes_C1Qhi.monocytes	0.00333149828821677	0.957559696225959	0.00319010848884215	0.00344234079173838	0.778835050872568	0.00268101566565428	0.637645667210595	0.637645667210595	0.637645667210595	-0.0183627158586765	-0.0190880622231565	0.187289899151593	0.0534056347046582	0.374139587001761	0.436729630222507	0.0011610295820308	0.0319842860063582	0.490522817103845	0.0764238232123608	0.494205892921308	0.501639417894359	0.0455158272555359	-0.757993211308712	0.3723141456993	0.503865107526619	0.014201498452588	-0.248714573400405	0.445164939690138	0.247700577758278	0.0164271120648299	0.0341423428787445	0.98579356638491	0.134405143546027	0.782095262290926	0.934052348832263	9.14485573200192	0.88758209454965	0	0.445164939690138	TRUE	0.413680556358539	MHNA
634618	LAMN-(LGMA+MHNA+GCA)/3	LAMN	C1Qhi.monocytes	C1Qhi.monocytes	MMP12	PLAUR	-0.962	0.0363	-0.46285	0.957	0.994	0.929	0.985	0.014201498452588	down	-0.248714573400405	MMP12_PLAUR	MMP12_PLAUR_C1Qhi.monocytes_C1Qhi.monocytes	0.00333149828821677	0.957559696225959	0.00319010848884215	0.00344234079173838	0.778835050872568	0.00268101566565428	0.637645667210595	0.637645667210595	0.637645667210595	-0.0183627158586765	-0.0190880622231565	0.187289899151593	0.0534056347046582	0.374139587001761	0.436729630222507	0.0011610295820308	0.0319842860063582	0.490522817103845	0.0764238232123608	0.494205892921308	0.501639417894359	0.0455158272555359	-0.757993211308712	0.3723141456993	0.503865107526619	0.014201498452588	-0.248714573400405	0.445164939690138	0.247700577758278	0.0164271120648299	0.0341423428787445	0.98579356638491	0.134405143546027	0.782095262290926	0.934052348832263	9.14485573200192	0.88758209454965	0	0.445164939690138	TRUE	0.413680556358539	MHNA
634619	MHNA-(LGMA+LAMN+GCA)/3	MHNA	B.cells	CD8..T.cells	ENG	BMPR2	-0.619	0.146	-0.2365	0.647	1	0.582	0.985	0.0101371125810294	up	0.269492612501964	ENG_BMPR2	ENG_BMPR2_B.cells_CD8..T.cells	0.0166566176710202	0.187383520008452	0.00312117565063074	0.0237252749541546	0.222100988906374	0.00526940702939337	0.714769094866929	0.223068359731449	0.468918727299189	-0.117050250266074	-0.1890957193313	0.25286137345926	0.310769169201217	0.270809988794621	0.304125980470626	0.0343212442411163	0.235077015350112	0.546824469996407	0.388654329859863	0.589112468559109	0.660528206970895	0.0101371125810294	0.269492612501964	0.560227517214072	0.157503330881375	0.0166602188607741	0.589577204741455	0.597681420436379	0.285949011819174	0.0174330015185829	0.0343313006089	2.70409475111128	0.257211566082223	0.170721049514809	0.252561928874432	5.86164723249058	0.53817848150949	0	0.597681420436379	TRUE	0.413680269723034	LGMA
634620	MHNA-(LGMA+LAMN+GCA)/3	MHNA	B.cells	CD8..T.cells	ENG	BMPR2	-0.619	0.146	-0.2365	0.647	1	0.582	0.985	0.0166602188607741	down	0.589577204741455	ENG_BMPR2	ENG_BMPR2_B.cells_CD8..T.cells	0.0166566176710202	0.187383520008452	0.00312117565063074	0.0237252749541546	0.222100988906374	0.00526940702939337	0.714769094866929	0.223068359731449	0.468918727299189	-0.117050250266074	-0.1890957193313	0.25286137345926	0.310769169201217	0.270809988794621	0.304125980470626	0.0343212442411163	0.235077015350112	0.546824469996407	0.388654329859863	0.589112468559109	0.660528206970895	0.0101371125810294	0.269492612501964	0.560227517214072	0.157503330881375	0.0166602188607741	0.589577204741455	0.597681420436379	0.285949011819174	0.0174330015185829	0.0343313006089	2.70409475111128	0.257211566082223	0.170721049514809	0.252561928874432	5.86164723249058	0.53817848150949	0	0.597681420436379	TRUE	0.413680269723034	LGMA
634621	GCA-(LGMA+LAMN+MHNA)/3	GCA	Epithelial	NK.cells	CCL5	CCR5	-3.11	0.244	-1.433	0.0198	0.29	0.623	1	0.00543503304173235	up	0.517118914058266	CCL5_CCR5	CCL5_CCR5_Epithelial_NK.cells	0.00116225330519408	0.0516951283981284	6.00828338431572e-05	0.000858369098712446	0.0524545598857052	4.50253732924508e-05	0.635265500900704	0.397778729953697	0.5165221154272	-5.29737125828664	-1.70333480973847	0.053665759564591	0.920181687209861	0.0267328317592444	0.0249519769489355	0.0501449166151626	0.20551195334083	0.59245867768595	0.351778656126482	0.611749910168882	0.641843334531082	0.00543503304173235	0.517118914058266	0.605515045394853	0.11146941930087	0.00623512644460267	0.746173201249976	0.626172061653652	0.123773817546939	0.00150714563433775	0.00187526304583928	1.29509960852828	0.113423175355779	0.548019462520379	0.447396875072688	4.53095768228714	0.879173438018374	0	0.626172061653652	TRUE	0.41367791807147	MHNA
634622	GCA-(LGMA+LAMN+MHNA)/3	GCA	Epithelial	NK.cells	CCL5	CCR5	-3.11	0.244	-1.433	0.0198	0.29	0.623	1	0.00623512644460267	down	0.746173201249976	CCL5_CCR5	CCL5_CCR5_Epithelial_NK.cells	0.00116225330519408	0.0516951283981284	6.00828338431572e-05	0.000858369098712446	0.0524545598857052	4.50253732924508e-05	0.635265500900704	0.397778729953697	0.5165221154272	-5.29737125828664	-1.70333480973847	0.053665759564591	0.920181687209861	0.0267328317592444	0.0249519769489355	0.0501449166151626	0.20551195334083	0.59245867768595	0.351778656126482	0.611749910168882	0.641843334531082	0.00543503304173235	0.517118914058266	0.605515045394853	0.11146941930087	0.00623512644460267	0.746173201249976	0.626172061653652	0.123773817546939	0.00150714563433775	0.00187526304583928	1.29509960852828	0.113423175355779	0.548019462520379	0.447396875072688	4.53095768228714	0.879173438018374	0	0.626172061653652	TRUE	0.41367791807147	MHNA
634623	GCA-(LGMA+LAMN+MHNA)/3	GCA	B.cells	Fibroblasts	MDK	NOTCH2	-0.321	-0.0969	-0.20895	0.769	0.992	0.858	1	0.00132397159401829	up	-0.123447186777327	MDK_NOTCH2	MDK_NOTCH2_B.cells_Fibroblasts	0.0146481638489081	0.133333933139251	0.00195309729924312	0.00666666666666667	0.166727774285914	0.00111151849523943	0.0711544356316257	0.570070300444639	0.320612368038132	-0.0366176449237406	-0.114073660198569	0.337281895309749	0.207519609412518	0.341323835441012	0.35433007843765	-0.00644508180746044	-0.0665127121512946	0.425619834710744	0.138205174272368	0.406126482213439	0.392270032339202	0.00132397159401829	-0.123447186777327	0.488364099954395	0.0712216443314171	0.0267553055903871	-0.618985836072813	0.377798813268812	0.442990559866313	0.0285012940692802	0.0151797723601389	2.17106244639438	0.267913744362039	0.397075272149486	0.390360444353048	5.73809242035567	0.764187796942139	0	0.488364099954395	TRUE	0.413675738483136	LGMA
634624	GCA-(LGMA+LAMN+MHNA)/3	GCA	B.cells	Fibroblasts	MDK	NOTCH2	-0.321	-0.0969	-0.20895	0.769	0.992	0.858	1	0.0267553055903871	down	-0.618985836072813	MDK_NOTCH2	MDK_NOTCH2_B.cells_Fibroblasts	0.0146481638489081	0.133333933139251	0.00195309729924312	0.00666666666666667	0.166727774285914	0.00111151849523943	0.0711544356316257	0.570070300444639	0.320612368038132	-0.0366176449237406	-0.114073660198569	0.337281895309749	0.207519609412518	0.341323835441012	0.35433007843765	-0.00644508180746044	-0.0665127121512946	0.425619834710744	0.138205174272368	0.406126482213439	0.392270032339202	0.00132397159401829	-0.123447186777327	0.488364099954395	0.0712216443314171	0.0267553055903871	-0.618985836072813	0.377798813268812	0.442990559866313	0.0285012940692802	0.0151797723601389	2.17106244639438	0.267913744362039	0.397075272149486	0.390360444353048	5.73809242035567	0.764187796942139	0	0.488364099954395	TRUE	0.413675738483136	LGMA
634625	GCA-(LGMA+LAMN+MHNA)/3	GCA	NK.cells	SPP1..macrophages	ADAM10	NOTCH2	-0.221	-1.85	-1.0355	0.442	1	0.317	0.672	0.00147952383366524	up	-0.029308705120299	ADAM10_NOTCH2	ADAM10_NOTCH2_NK.cells_SPP1..macrophages	0.274481717919258	0.0385081766977747	0.0105697904939436	0.250585363917771	0.0555555555555556	0.0139214091065428	0.397778729953697	0.0480350794940855	0.222906904723891	-0.0783616784738507	-0.354577730650908	0.375580278533696	0.478869857531615	0.296382263486474	0.225088042260285	-0.92304036489716	-0.498940737782248	0.0808704635285663	0.631243262666188	0.102587136183974	0.156643011139059	0.00147952383366524	-0.029308705120299	0.505580765204186	0.0727445190480638	0.0033626204905081	-1.64884949077174	0.190428276710165	0.0790884380263881	0.471125879772854	0.371061212975102	7.19785624512808	0.83248093897256	0.114760623204552	0.130069214264216	2.29305195820741	0.268056403404956	0.5	0.505580765204186	TRUE	0.413674364602274	LAMN
634626	GCA-(LGMA+LAMN+MHNA)/3	GCA	NK.cells	SPP1..macrophages	ADAM10	NOTCH2	-0.221	-1.85	-1.0355	0.442	1	0.317	0.672	0.0033626204905081	down	-1.64884949077174	ADAM10_NOTCH2	ADAM10_NOTCH2_NK.cells_SPP1..macrophages	0.274481717919258	0.0385081766977747	0.0105697904939436	0.250585363917771	0.0555555555555556	0.0139214091065428	0.397778729953697	0.0480350794940855	0.222906904723891	-0.0783616784738507	-0.354577730650908	0.375580278533696	0.478869857531615	0.296382263486474	0.225088042260285	-0.92304036489716	-0.498940737782248	0.0808704635285663	0.631243262666188	0.102587136183974	0.156643011139059	0.00147952383366524	-0.029308705120299	0.505580765204186	0.0727445190480638	0.0033626204905081	-1.64884949077174	0.190428276710165	0.0790884380263881	0.471125879772854	0.371061212975102	7.19785624512808	0.83248093897256	0.114760623204552	0.130069214264216	2.29305195820741	0.268056403404956	0.5	0.505580765204186	TRUE	0.413674364602274	LAMN
634627	LAMN-(LGMA+MHNA+GCA)/3	LAMN	Endothelial	C1Qhi.monocytes	TGFBI	ITGB1	-0.353	-0.0368	-0.1949	0.719	1	0.929	0.985	0.0566591600670572	up	0.479631973250497	TGFBI_ITGB1	TGFBI_ITGB1_Endothelial_C1Qhi.monocytes	0.0172367218169603	0.495583348803069	0.00854223232043609	0.0158583240775022	0.588264450205887	0.00932888829463858	0.060706862958961	0.637645667210595	0.349176265084778	-0.0505747016948424	-0.143271109617117	0.326696814470946	0.249139587001761	0.321314230830799	0.334660637105811	-0.00117702172503398	-0.0319842860063582	0.456476823571685	0.0764238232123608	0.436309737693137	0.425238052461373	0.0566591600670572	0.479631973250497	0.598659186879125	0.612959646032534	0.0174580266107015	0.645047907872549	0.607773606291794	0.298359897178393	0.0175613478500539	0.019464195753961	3.07619729941712	0.267953210772778	0.314537193753941	0.605307622249574	7.66233835007122	0.627942694180972	0	0.607773606291794	TRUE	0.413673759100082	LGMA
634628	LAMN-(LGMA+MHNA+GCA)/3	LAMN	Endothelial	C1Qhi.monocytes	TGFBI	ITGB1	-0.353	-0.0368	-0.1949	0.719	1	0.929	0.985	0.0174580266107015	down	0.645047907872549	TGFBI_ITGB1	TGFBI_ITGB1_Endothelial_C1Qhi.monocytes	0.0172367218169603	0.495583348803069	0.00854223232043609	0.0158583240775022	0.588264450205887	0.00932888829463858	0.060706862958961	0.637645667210595	0.349176265084778	-0.0505747016948424	-0.143271109617117	0.326696814470946	0.249139587001761	0.321314230830799	0.334660637105811	-0.00117702172503398	-0.0319842860063582	0.456476823571685	0.0764238232123608	0.436309737693137	0.425238052461373	0.0566591600670572	0.479631973250497	0.598659186879125	0.612959646032534	0.0174580266107015	0.645047907872549	0.607773606291794	0.298359897178393	0.0175613478500539	0.019464195753961	3.07619729941712	0.267953210772778	0.314537193753941	0.605307622249574	7.66233835007122	0.627942694180972	0	0.607773606291794	TRUE	0.413673759100082	LGMA
634629	LAMN-(LGMA+MHNA+GCA)/3	LAMN	CD4..T.cells	iCAFs	ITGAM	ICAM1	-0.379	-0.846	-0.6125	0.394	1	0.182	1	0.00945362275127661	up	-0.123396728879812	ITGAM_ICAM1	ITGAM_ICAM1_CD4..T.cells_iCAFs	0.0257864653249557	0.273873543581411	0.00706223063498481	0.0349745639534884	0.249414596680529	0.00872316676253667	0.372192634222999	0.900388818556685	0.636290726389842	-0.153306931928107	-0.404503778174426	0.317752521210181	0.520049623819433	0.252040979670242	0.207119417320314	-0.625979605764627	-0.739928612014925	0.184445742005031	0.761835249730507	0.12904240028746	0.0969726913402803	0.00945362275127661	-0.123396728879812	0.488373328026863	0.150811885080414	0.00443092698033223	0.174780796560632	0.522214512551217	0.0957072655257748	0.0575396594396299	0.0653560580059799	3.26265759463274	0.43811643344797	0.549789111986892	0.544233669042932	7.56668481652947	0.911716673677428	0	0.522214512551217	TRUE	0.413671419202639	MHNA
634630	LAMN-(LGMA+MHNA+GCA)/3	LAMN	CD4..T.cells	iCAFs	ITGAM	ICAM1	-0.379	-0.846	-0.6125	0.394	1	0.182	1	0.00443092698033223	down	0.174780796560632	ITGAM_ICAM1	ITGAM_ICAM1_CD4..T.cells_iCAFs	0.0257864653249557	0.273873543581411	0.00706223063498481	0.0349745639534884	0.249414596680529	0.00872316676253667	0.372192634222999	0.900388818556685	0.636290726389842	-0.153306931928107	-0.404503778174426	0.317752521210181	0.520049623819433	0.252040979670242	0.207119417320314	-0.625979605764627	-0.739928612014925	0.184445742005031	0.761835249730507	0.12904240028746	0.0969726913402803	0.00945362275127661	-0.123396728879812	0.488373328026863	0.150811885080414	0.00443092698033223	0.174780796560632	0.522214512551217	0.0957072655257748	0.0575396594396299	0.0653560580059799	3.26265759463274	0.43811643344797	0.549789111986892	0.544233669042932	7.56668481652947	0.911716673677428	0	0.522214512551217	TRUE	0.413671419202639	MHNA
634631	MHNA-(LGMA+LAMN+GCA)/3	MHNA	CD4..T.cells	Fibroblasts	LGALS3	PTPRK	0.294	-2.85	-1.278	0.269	0.999	0.000439	0.217	0.00100882499707821	up	1.18777199285443	LGALS3_PTPRK	LGALS3_PTPRK_CD4..T.cells_Fibroblasts	0.12902321596542	0.0307226971919995	0.00396394119484355	0.143877779416228	0.0424104678300222	0.00610192393538697	0.415346021722053	0.310731215249496	0.363038618485774	0.167652829679292	0.570247719997592	0.60060829198015	0.629382103409637	0.679686249399712	0.784896750440211	-9.56897611730995	-3.35753547975788	0.0468693855551563	0.994812252964427	0.00503054257994969	0.00103305785123967	0.00100882499707821	1.18777199285443	0.728168495430744	0.0681363220910779	0.00839296073444199	0.144905357148176	0.516779057977112	0.157341596247792	0.0645982616381818	0.134894667235178	5.64433195557483	0.279587987444441	0.0450461197631417	0.0766193246400417	3.33904146061348	0.384065270554714	0.333333333333333	0.728168495430744	TRUE	0.413671302365444	LAMN
634632	MHNA-(LGMA+LAMN+GCA)/3	MHNA	CD4..T.cells	Fibroblasts	LGALS3	PTPRK	0.294	-2.85	-1.278	0.269	0.999	0.000439	0.217	0.00839296073444199	down	0.144905357148176	LGALS3_PTPRK	LGALS3_PTPRK_CD4..T.cells_Fibroblasts	0.12902321596542	0.0307226971919995	0.00396394119484355	0.143877779416228	0.0424104678300222	0.00610192393538697	0.415346021722053	0.310731215249496	0.363038618485774	0.167652829679292	0.570247719997592	0.60060829198015	0.629382103409637	0.679686249399712	0.784896750440211	-9.56897611730995	-3.35753547975788	0.0468693855551563	0.994812252964427	0.00503054257994969	0.00103305785123967	0.00100882499707821	1.18777199285443	0.728168495430744	0.0681363220910779	0.00839296073444199	0.144905357148176	0.516779057977112	0.157341596247792	0.0645982616381818	0.134894667235178	5.64433195557483	0.279587987444441	0.0450461197631417	0.0766193246400417	3.33904146061348	0.384065270554714	0.333333333333333	0.728168495430744	TRUE	0.413671302365444	LAMN
634633	MHNA-(LGMA+LAMN+GCA)/3	MHNA	CD4..T.cells	C1Qhi.monocytes	LRIG1	MET	0.137	-1.87	-0.8665	0.597	1	1	1	0.0036424342567194	up	0.368516980971195	LRIG1_MET	LRIG1_MET_CD4..T.cells_C1Qhi.monocytes	0.0874000339804549	0.00320901472481456	0.000280467995992573	0.113891963357361	0.00462962962962963	0.000527277608135928	0.415346021722053	0.176248705813806	0.295797363767929	0.0306915166352764	0.224025668870631	0.537117816551945	0.349807907795742	0.572074595805987	0.636085320954058	0	0	0.0797700323392023	0.00862378727991376	0.46496586417535	0.46496586417535	0.0036424342567194	0.368516980971195	0.578337745608428	0.093919666414098	0.0512268297610404	-0.999140362213275	0.308634553307662	0.823675356516862	0.378041603246809	0.488545297545333	5.07172649696192	0.74074227965557	0.00961569946588391	0.0139097598810302	0.727415417079798	0.0971245409936189	0	0.578337745608428	TRUE	0.413668015139617	LAMN
634634	MHNA-(LGMA+LAMN+GCA)/3	MHNA	CD4..T.cells	C1Qhi.monocytes	LRIG1	MET	0.137	-1.87	-0.8665	0.597	1	1	1	0.0512268297610404	down	-0.999140362213275	LRIG1_MET	LRIG1_MET_CD4..T.cells_C1Qhi.monocytes	0.0874000339804549	0.00320901472481456	0.000280467995992573	0.113891963357361	0.00462962962962963	0.000527277608135928	0.415346021722053	0.176248705813806	0.295797363767929	0.0306915166352764	0.224025668870631	0.537117816551945	0.349807907795742	0.572074595805987	0.636085320954058	0	0	0.0797700323392023	0.00862378727991376	0.46496586417535	0.46496586417535	0.0036424342567194	0.368516980971195	0.578337745608428	0.093919666414098	0.0512268297610404	-0.999140362213275	0.308634553307662	0.823675356516862	0.378041603246809	0.488545297545333	5.07172649696192	0.74074227965557	0.00961569946588391	0.0139097598810302	0.727415417079798	0.0971245409936189	0	0.578337745608428	TRUE	0.413668015139617	LAMN
634635	LAMN-(LGMA+MHNA+GCA)/3	LAMN	C1Qhi.monocytes	Epithelial	HLA.DRA	CD81	-0.708	-1.55	-1.129	0.119	0.52	0.199	1	-0.00085688040033138	up	-0.556209178032094	HLA.DRA_CD81	HLA.DRA_CD81_C1Qhi.monocytes_Epithelial	2.87267329725658	0.219286135685585	0.629937426442563	0.977875334974618	0.268918918918919	0.26296917791885	0.637645667210595	0.224577196182587	0.431111431696591	-0.654512751334088	-0.924453038607469	0.233412037778133	0.779214022730911	0.146910517048183	0.0859212421962542	-1.08677773156495	-0.701146923590293	0.100116780452749	0.743734279554438	0.091403162055336	0.105708767517068	-0.00085688040033138	-0.556209178032094	0.409217738072215	0.0498708468727525	0.00320865625140912	-0.946453816305074	0.318220197321021	0.0766933340416865	0.82667484254405	0.994917805281666	12.4951656240983	0.900643872978725	0.102158833377014	0.223521760296774	6.12462347245393	0.202730839097671	1	0.409217738072215	TRUE	0.413667611658312	MHNA
634636	LAMN-(LGMA+MHNA+GCA)/3	LAMN	C1Qhi.monocytes	Epithelial	HLA.DRA	CD81	-0.708	-1.55	-1.129	0.119	0.52	0.199	1	0.00320865625140912	down	-0.946453816305074	HLA.DRA_CD81	HLA.DRA_CD81_C1Qhi.monocytes_Epithelial	2.87267329725658	0.219286135685585	0.629937426442563	0.977875334974618	0.268918918918919	0.26296917791885	0.637645667210595	0.224577196182587	0.431111431696591	-0.654512751334088	-0.924453038607469	0.233412037778133	0.779214022730911	0.146910517048183	0.0859212421962542	-1.08677773156495	-0.701146923590293	0.100116780452749	0.743734279554438	0.091403162055336	0.105708767517068	-0.00085688040033138	-0.556209178032094	0.409217738072215	0.0498708468727525	0.00320865625140912	-0.946453816305074	0.318220197321021	0.0766933340416865	0.82667484254405	0.994917805281666	12.4951656240983	0.900643872978725	0.102158833377014	0.223521760296774	6.12462347245393	0.202730839097671	1	0.409217738072215	TRUE	0.413667611658312	MHNA
634637	GCA-(LGMA+LAMN+MHNA)/3	GCA	Tregs	C1Qhi.monocytes	SEMA4D	CD72	-0.105	-3.79	-1.9475	0.768	1	0.0025	0.454	0.0158612208010723	up	0.305275099631687	SEMA4D_CD72	SEMA4D_CD72_Tregs_C1Qhi.monocytes	0.442118031362691	0.0150684169686945	0.00666201884595136	0.38979436405179	0.0217391304347826	0.008473790522865	0.298931809158155	0.0295087282581602	0.164220268708158	-0.0120370718966912	-0.114638779968488	0.426364655034417	0.208299983992316	0.389266848087082	0.353929886345446	-9.86180736713298	-2.60205999132796	0.0334845490477902	0.987401185770751	0.00471613366870284	0.00307671577434423	0.0158612208010723	0.305275099631687	0.566771654020547	0.213543023420922	0.0111653822025322	0.79649641514614	0.635327727596477	0.200470037919406	0.760454480360431	0.685758602513568	7.79188803569091	0.963681018337072	0.0590152450217754	0.077292254594311	1.72403358705879	0.267732047910339	0	0.635327727596477	TRUE	0.413667035808161	MHNA
634638	GCA-(LGMA+LAMN+MHNA)/3	GCA	Tregs	C1Qhi.monocytes	SEMA4D	CD72	-0.105	-3.79	-1.9475	0.768	1	0.0025	0.454	0.0111653822025322	down	0.79649641514614	SEMA4D_CD72	SEMA4D_CD72_Tregs_C1Qhi.monocytes	0.442118031362691	0.0150684169686945	0.00666201884595136	0.38979436405179	0.0217391304347826	0.008473790522865	0.298931809158155	0.0295087282581602	0.164220268708158	-0.0120370718966912	-0.114638779968488	0.426364655034417	0.208299983992316	0.389266848087082	0.353929886345446	-9.86180736713298	-2.60205999132796	0.0334845490477902	0.987401185770751	0.00471613366870284	0.00307671577434423	0.0158612208010723	0.305275099631687	0.566771654020547	0.213543023420922	0.0111653822025322	0.79649641514614	0.635327727596477	0.200470037919406	0.760454480360431	0.685758602513568	7.79188803569091	0.963681018337072	0.0590152450217754	0.077292254594311	1.72403358705879	0.267732047910339	0	0.635327727596477	TRUE	0.413667035808161	MHNA
634639	LGMA-(LAMN+MHNA+GCA)/3	LGMA	Macrophages	CD8..T.cells	WNT5A	RYK	-1.56	0.103	-0.7285	0.296	1	0.596	0.988	0.0242447269142083	up	-0.158805746795245	WNT5A_RYK	WNT5A_RYK_Macrophages_CD8..T.cells	0.00619960227514366	0.111249417360084	0.000689702140973981	0.00779449423815621	0.138324224475284	0.00107816737067003	1.001	0.272401410357726	0.636700705178863	-0.824784930748056	-0.528708288941061	0.119277253081479	0.605070433808228	0.130862814150792	0.166940131263006	0.0231496352467556	0.224753740259764	0.525062881782249	0.375112288896874	0.570158102766798	0.653341717570967	0.0242447269142083	-0.158805746795245	0.481897493728888	0.295618534037322	0.00292168838000959	-1.03025245375201	0.302974105676098	0.0722291942109531	0.0912737266019368	0.124182168221889	1.35626338097808	0.290330403239839	0.406335256070412	0.383413576619174	5.43427584263943	0.770605839552606	0	0.481897493728888	TRUE	0.413662677885488	MHNA
634640	LGMA-(LAMN+MHNA+GCA)/3	LGMA	Macrophages	CD8..T.cells	WNT5A	RYK	-1.56	0.103	-0.7285	0.296	1	0.596	0.988	0.00292168838000959	down	-1.03025245375201	WNT5A_RYK	WNT5A_RYK_Macrophages_CD8..T.cells	0.00619960227514366	0.111249417360084	0.000689702140973981	0.00779449423815621	0.138324224475284	0.00107816737067003	1.001	0.272401410357726	0.636700705178863	-0.824784930748056	-0.528708288941061	0.119277253081479	0.605070433808228	0.130862814150792	0.166940131263006	0.0231496352467556	0.224753740259764	0.525062881782249	0.375112288896874	0.570158102766798	0.653341717570967	0.0242447269142083	-0.158805746795245	0.481897493728888	0.295618534037322	0.00292168838000959	-1.03025245375201	0.302974105676098	0.0722291942109531	0.0912737266019368	0.124182168221889	1.35626338097808	0.290330403239839	0.406335256070412	0.383413576619174	5.43427584263943	0.770605839552606	0	0.481897493728888	TRUE	0.413662677885488	MHNA
634641	LAMN-(LGMA+MHNA+GCA)/3	LAMN	Fibroblasts	CD4..T.cells	APP	LRP1	-0.147	0.23	0.0415	0.782	1	0.822	1	0.00043239762969623	up	-0.811043358729189	APP_LRP1	APP_LRP1_Fibroblasts_CD4..T.cells	0.348783004604894	0.0107190242816516	0.00373861349538725	0.383781273899268	0.0142774951550388	0.0054794352786914	0.20634857114243	0.372192634222999	0.289270602682715	-0.0156986073002023	-0.106793246940152	0.406675204097967	0.196994557387546	0.380182487594045	0.359772690891628	0.0195794819657884	0.0851281824599496	0.586978979518505	0.171734638878908	0.563196191160618	0.547565576715774	0.00043239762969623	-0.811043358729189	0.362611985503877	0.0624930303855929	0.00374134203661933	0.041579620499274	0.497980260070333	0.0849799196424546	0.281890821102244	0.465430879083381	7.42611041571723	0.653973491402741	0.0101087177305594	0.0162469412537452	2.23666579020664	0.172690434843949	0	0.497980260070333	TRUE	0.413661893077993	LGMA
634642	LAMN-(LGMA+MHNA+GCA)/3	LAMN	Fibroblasts	CD4..T.cells	APP	LRP1	-0.147	0.23	0.0415	0.782	1	0.822	1	0.00374134203661933	down	0.041579620499274	APP_LRP1	APP_LRP1_Fibroblasts_CD4..T.cells	0.348783004604894	0.0107190242816516	0.00373861349538725	0.383781273899268	0.0142774951550388	0.0054794352786914	0.20634857114243	0.372192634222999	0.289270602682715	-0.0156986073002023	-0.106793246940152	0.406675204097967	0.196994557387546	0.380182487594045	0.359772690891628	0.0195794819657884	0.0851281824599496	0.586978979518505	0.171734638878908	0.563196191160618	0.547565576715774	0.00043239762969623	-0.811043358729189	0.362611985503877	0.0624930303855929	0.00374134203661933	0.041579620499274	0.497980260070333	0.0849799196424546	0.281890821102244	0.465430879083381	7.42611041571723	0.653973491402741	0.0101087177305594	0.0162469412537452	2.23666579020664	0.172690434843949	0	0.497980260070333	TRUE	0.413661893077993	LGMA
634643	LGMA-(LAMN+MHNA+GCA)/3	LGMA	Tregs	Fibroblasts	JAM3	JAM3	-0.539	-0.624	-0.5815	0.424	1	0.258	1	0.0161703744063867	up	0.192413217563681	JAM3_JAM3	JAM3_JAM3_Tregs_Fibroblasts	0.0472104466238846	0.0416232407086558	0.00196505178378909	0.0474533869014758	0.0478331519380687	0.00226984506563425	0.204322685818432	0.231631743788032	0.217977214803232	-0.200849803296517	-0.372634143407267	0.271350248119097	0.493656955338563	0.233832239474948	0.21896510324956	-0.367149303478944	-0.58838029403677	0.23147233201581	0.687814408911247	0.171891843334531	0.130749191519943	0.0161703744063867	0.192413217563681	0.546130730045318	0.216569673568565	0.00714164225708226	0.529408640204791	0.586734518708408	0.137875791143996	0.222110455178377	0.205764614711847	3.59336919035627	0.540588589734667	0.195942737407485	0.20740332685605	3.9660051732497	0.596544466752113	0.25	0.586734518708408	TRUE	0.413661093208617	GCA
634644	LGMA-(LAMN+MHNA+GCA)/3	LGMA	Tregs	Fibroblasts	JAM3	JAM3	-0.539	-0.624	-0.5815	0.424	1	0.258	1	0.00714164225708226	down	0.529408640204791	JAM3_JAM3	JAM3_JAM3_Tregs_Fibroblasts	0.0472104466238846	0.0416232407086558	0.00196505178378909	0.0474533869014758	0.0478331519380687	0.00226984506563425	0.204322685818432	0.231631743788032	0.217977214803232	-0.200849803296517	-0.372634143407267	0.271350248119097	0.493656955338563	0.233832239474948	0.21896510324956	-0.367149303478944	-0.58838029403677	0.23147233201581	0.687814408911247	0.171891843334531	0.130749191519943	0.0161703744063867	0.192413217563681	0.546130730045318	0.216569673568565	0.00714164225708226	0.529408640204791	0.586734518708408	0.137875791143996	0.222110455178377	0.205764614711847	3.59336919035627	0.540588589734667	0.195942737407485	0.20740332685605	3.9660051732497	0.596544466752113	0.25	0.586734518708408	TRUE	0.413661093208617	GCA
634645	LAMN-(LGMA+MHNA+GCA)/3	LAMN	Tregs	Macrophages	CALR	TAP1	-0.407	0.141	-0.133	0.408	1	0.865	1	0.00865408542630737	up	-1.02565225885321	CALR_TAP1	CALR_TAP1_Tregs_Macrophages	0.13338262235108	0.0758606712457496	0.0101184952640712	0.127083333333333	0.102131782945736	0.0129792474160207	0.223854363600918	0.202118009648158	0.212986186624538	-0.158461313622419	-0.38933983691012	0.308988314390908	0.507643668961101	0.249919961581559	0.212802145029614	0.00888072884746119	0.0629838925351858	0.544241825368308	0.1324784405318	0.533641753503414	0.527847646424721	0.00865408542630737	-1.02565225885321	0.323362897054348	0.142984320655919	0.00253829195204774	-1.24867680047334	0.263234585929077	0.0662649890311942	0.001	0.001	5.99412824956261	0.00297920858603578	0.243944731997812	0.258791278716863	4.7871162999768	0.651852680689666	1	0.323362897054348	TRUE	0.413660863988514	MHNA
634646	LAMN-(LGMA+MHNA+GCA)/3	LAMN	Tregs	Macrophages	CALR	TAP1	-0.407	0.141	-0.133	0.408	1	0.865	1	0.00253829195204774	down	-1.24867680047334	CALR_TAP1	CALR_TAP1_Tregs_Macrophages	0.13338262235108	0.0758606712457496	0.0101184952640712	0.127083333333333	0.102131782945736	0.0129792474160207	0.223854363600918	0.202118009648158	0.212986186624538	-0.158461313622419	-0.38933983691012	0.308988314390908	0.507643668961101	0.249919961581559	0.212802145029614	0.00888072884746119	0.0629838925351858	0.544241825368308	0.1324784405318	0.533641753503414	0.527847646424721	0.00865408542630737	-1.02565225885321	0.323362897054348	0.142984320655919	0.00253829195204774	-1.24867680047334	0.263234585929077	0.0662649890311942	0.001	0.001	5.99412824956261	0.00297920858603578	0.243944731997812	0.258791278716863	4.7871162999768	0.651852680689666	1	0.323362897054348	TRUE	0.413660863988514	MHNA
634647	LGMA-(LAMN+MHNA+GCA)/3	LGMA	Tregs	Endothelial	LRIG1	EGFR	-0.0372	-0.839	-0.4381	0.927	1	0.179	1	0.0172060142743436	up	-0.128617388032767	LRIG1_EGFR	LRIG1_EGFR_Tregs_Endothelial	0.188665396863811	0.0292587978625286	0.00552012271049198	0.170335945244204	0.0345304299690332	0.00588177342846405	0.204322685818432	0.623093931583111	0.413708308700771	-0.00122463388982471	-0.0329202658555029	0.457979830318553	0.0782575636305427	0.434728669761485	0.423063070273731	-0.62685630700787	-0.747146969020107	0.185344053180022	0.76453018325548	0.12895256916996	0.0957375134746676	0.0172060142743436	-0.128617388032767	0.487418539512776	0.226708709650864	0.00496418051248885	0.249493831775528	0.535807594928934	0.104002683131829	0.814897895355903	0.730169000679834	5.19014201479566	0.758013906026077	0.0386296904334691	0.0519118969392136	2.4754094582494	0.275237667931489	0.25	0.535807594928934	TRUE	0.413658436819998	LAMN
634648	LGMA-(LAMN+MHNA+GCA)/3	LGMA	Tregs	Endothelial	LRIG1	EGFR	-0.0372	-0.839	-0.4381	0.927	1	0.179	1	0.00496418051248885	down	0.249493831775528	LRIG1_EGFR	LRIG1_EGFR_Tregs_Endothelial	0.188665396863811	0.0292587978625286	0.00552012271049198	0.170335945244204	0.0345304299690332	0.00588177342846405	0.204322685818432	0.623093931583111	0.413708308700771	-0.00122463388982471	-0.0329202658555029	0.457979830318553	0.0782575636305427	0.434728669761485	0.423063070273731	-0.62685630700787	-0.747146969020107	0.185344053180022	0.76453018325548	0.12895256916996	0.0957375134746676	0.0172060142743436	-0.128617388032767	0.487418539512776	0.226708709650864	0.00496418051248885	0.249493831775528	0.535807594928934	0.104002683131829	0.814897895355903	0.730169000679834	5.19014201479566	0.758013906026077	0.0386296904334691	0.0519118969392136	2.4754094582494	0.275237667931489	0.25	0.535807594928934	TRUE	0.413658436819998	LAMN
634649	GCA-(LGMA+LAMN+MHNA)/3	GCA	C1Qhi.monocytes	Fibroblasts	ICAM1	ITGAM	-0.882	0.0526	-0.4147	0.115	0.723	0.949	1	-0.000275457049417116	up	-0.793028316189813	ICAM1_ITGAM	ICAM1_ITGAM_C1Qhi.monocytes_Fibroblasts	0.198818344161442	0.00666467753894927	0.00132506015266384	0.241545893719807	0.00516795865633075	0.00124829919235042	0.0295087282581602	0.570070300444639	0.299789514351399	-0.828464504808115	-0.939302159646388	0.19923563310389	0.783476068512886	0.130582679686249	0.084120377781335	0.00119579722632441	0.0227337875727074	0.498517786561265	0.0579186130075458	0.494699964067553	0.492925799496946	-0.000275457049417116	-0.793028316189813	0.365906695078556	0.0555630498444678	0.0398436911152326	1.36148366322057	0.738119940271898	0.646596569335268	0.392974495874832	0.52626068039128	6.09791382012126	0.679876537294889	0.0156130380251249	0.0105094665798158	1.63249702956629	0.219714731313614	0	0.738119940271898	TRUE	0.413656546791294	LGMA
634650	GCA-(LGMA+LAMN+MHNA)/3	GCA	C1Qhi.monocytes	Fibroblasts	ICAM1	ITGAM	-0.882	0.0526	-0.4147	0.115	0.723	0.949	1	0.0398436911152326	down	1.36148366322057	ICAM1_ITGAM	ICAM1_ITGAM_C1Qhi.monocytes_Fibroblasts	0.198818344161442	0.00666467753894927	0.00132506015266384	0.241545893719807	0.00516795865633075	0.00124829919235042	0.0295087282581602	0.570070300444639	0.299789514351399	-0.828464504808115	-0.939302159646388	0.19923563310389	0.783476068512886	0.130582679686249	0.084120377781335	0.00119579722632441	0.0227337875727074	0.498517786561265	0.0579186130075458	0.494699964067553	0.492925799496946	-0.000275457049417116	-0.793028316189813	0.365906695078556	0.0555630498444678	0.0398436911152326	1.36148366322057	0.738119940271898	0.646596569335268	0.392974495874832	0.52626068039128	6.09791382012126	0.679876537294889	0.0156130380251249	0.0105094665798158	1.63249702956629	0.219714731313614	0	0.738119940271898	TRUE	0.413656546791294	LGMA
634651	MHNA-(LGMA+LAMN+GCA)/3	MHNA	CD8..T.cells	Tregs	LAMC2	ITGB1	-2.46	0.439	-1.0105	0.983	1	0.236	1	0.0121691636820527	up	-0.122262618517898	LAMC2_ITGB1	LAMC2_ITGB1_CD8..T.cells_Tregs	0.000694884391538792	0.478535856162674	0.000332527097239095	0.00100250626566416	0.406433508844483	0.000407452139192464	0.223068359731449	0.591672972047092	0.407370665889271	-0.0183183461329464	-0.00744648216786438	0.0722947014566992	0.032615655514647	0.374299663838643	0.447975028013446	0.275291630696123	0.627087997029893	0.673194394538268	0.708116241466044	0.744834710743802	0.829365792310456	0.0121691636820527	-0.122262618517898	0.488580741595828	0.177397350097724	0.00651418850933807	0.302103446910131	0.545379242370747	0.128114972786222	0.00179063633080159	0.00258855382567768	0.283129692648214	0.0323024123949936	0.29703797012852	0.329017140281835	7.98413893936851	0.686008275411944	0	0.545379242370747	TRUE	0.413655434243113	LAMN
634652	MHNA-(LGMA+LAMN+GCA)/3	MHNA	CD8..T.cells	Tregs	LAMC2	ITGB1	-2.46	0.439	-1.0105	0.983	1	0.236	1	0.00651418850933807	down	0.302103446910131	LAMC2_ITGB1	LAMC2_ITGB1_CD8..T.cells_Tregs	0.000694884391538792	0.478535856162674	0.000332527097239095	0.00100250626566416	0.406433508844483	0.000407452139192464	0.223068359731449	0.591672972047092	0.407370665889271	-0.0183183461329464	-0.00744648216786438	0.0722947014566992	0.032615655514647	0.374299663838643	0.447975028013446	0.275291630696123	0.627087997029893	0.673194394538268	0.708116241466044	0.744834710743802	0.829365792310456	0.0121691636820527	-0.122262618517898	0.488580741595828	0.177397350097724	0.00651418850933807	0.302103446910131	0.545379242370747	0.128114972786222	0.00179063633080159	0.00258855382567768	0.283129692648214	0.0323024123949936	0.29703797012852	0.329017140281835	7.98413893936851	0.686008275411944	0	0.545379242370747	TRUE	0.413655434243113	LAMN
634653	MHNA-(LGMA+LAMN+GCA)/3	MHNA	Epithelial	B.cells	ADAM10	APP	-0.504	-0.571	-0.5375	0.7	1	0.334	1	0.00621646334803898	up	-0.593508910276082	ADAM10_APP	ADAM10_APP_Epithelial_B.cells	0.124970603154799	0.117764923486027	0.0147171535185275	0.124192684419957	0.151200099027992	0.0187779461828497	0.197703809143393	0.714769094866929	0.456236452005161	-0.0780705878328146	-0.154901959985743	0.280954858331999	0.265127261085321	0.296582359532576	0.326536737634064	-0.271940767450597	-0.476253533188435	0.245463528566295	0.613501616960115	0.197763205174272	0.165693496227093	0.00621646334803898	-0.593508910276082	0.402396117491047	0.119119713883557	0.012659002383377	-0.624894125771135	0.376723875430324	0.223705145420391	0.150878738380407	0.139089037326037	5.81241613276648	0.503264989544543	0.0788438728955925	0.154282254439542	5.48787106114744	0.360113322084189	1	0.402396117491047	TRUE	0.413654316272637	LGMA
634654	MHNA-(LGMA+LAMN+GCA)/3	MHNA	Epithelial	B.cells	ADAM10	APP	-0.504	-0.571	-0.5375	0.7	1	0.334	1	0.012659002383377	down	-0.624894125771135	ADAM10_APP	ADAM10_APP_Epithelial_B.cells	0.124970603154799	0.117764923486027	0.0147171535185275	0.124192684419957	0.151200099027992	0.0187779461828497	0.197703809143393	0.714769094866929	0.456236452005161	-0.0780705878328146	-0.154901959985743	0.280954858331999	0.265127261085321	0.296582359532576	0.326536737634064	-0.271940767450597	-0.476253533188435	0.245463528566295	0.613501616960115	0.197763205174272	0.165693496227093	0.00621646334803898	-0.593508910276082	0.402396117491047	0.119119713883557	0.012659002383377	-0.624894125771135	0.376723875430324	0.223705145420391	0.150878738380407	0.139089037326037	5.81241613276648	0.503264989544543	0.0788438728955925	0.154282254439542	5.48787106114744	0.360113322084189	1	0.402396117491047	TRUE	0.413654316272637	LGMA
634655	LAMN-(LGMA+MHNA+GCA)/3	LAMN	SPP1..macrophages	Tregs	IL10	IL10RB	-1.14	-0.236	-0.688	0.584	0.983	0.687	1	0.00265363567503991	up	-0.956117352874611	IL10_IL10RB	IL10_IL10RB_SPP1..macrophages_Tregs	0.0198042051588556	0.102344748036525	0.00202685638704673	0.0285714285714286	0.1075	0.00307142857142857	0.117858340400099	0.223854363600918	0.170856352000508	-0.266289354291865	-0.233587152887601	0.162497999039539	0.361153353609733	0.214823115095246	0.280374579798303	-0.0384782100539461	-0.16304326294045	0.361166007905138	0.2950503054258	0.333363277039166	0.315756378009342	0.00265363567503991	-0.956117352874611	0.336079898415925	0.084239212032255	0.0049088461755409	0.0799631048160264	0.504963644733541	0.103141889146873	0.149692972925571	0.189331598032528	2.10191682594925	0.347495636747257	0.225311523191358	0.154753809885825	5.51487586684894	0.612741111648538	0.5	0.504963644733541	TRUE	0.413654159182818	GCA
634656	LAMN-(LGMA+MHNA+GCA)/3	LAMN	SPP1..macrophages	Tregs	IL10	IL10RB	-1.14	-0.236	-0.688	0.584	0.983	0.687	1	0.0049088461755409	down	0.0799631048160264	IL10_IL10RB	IL10_IL10RB_SPP1..macrophages_Tregs	0.0198042051588556	0.102344748036525	0.00202685638704673	0.0285714285714286	0.1075	0.00307142857142857	0.117858340400099	0.223854363600918	0.170856352000508	-0.266289354291865	-0.233587152887601	0.162497999039539	0.361153353609733	0.214823115095246	0.280374579798303	-0.0384782100539461	-0.16304326294045	0.361166007905138	0.2950503054258	0.333363277039166	0.315756378009342	0.00265363567503991	-0.956117352874611	0.336079898415925	0.084239212032255	0.0049088461755409	0.0799631048160264	0.504963644733541	0.103141889146873	0.149692972925571	0.189331598032528	2.10191682594925	0.347495636747257	0.225311523191358	0.154753809885825	5.51487586684894	0.612741111648538	0.5	0.504963644733541	TRUE	0.413654159182818	GCA
634657	MHNA-(LGMA+LAMN+GCA)/3	MHNA	Macrophages	Epithelial	CCN1	ITGB1	-0.817	-1.04	-0.9285	0.896	1	0.364	1	0.0106391722420349	up	1.58053938436191	CCN1_ITGB1	CCN1_ITGB1_Macrophages_Epithelial	0.0531109045108436	0.365833422010482	0.0194297439432739	0.0395480225988701	0.346775329048056	0.0137142785499231	0.0345408446629282	0.197703809143393	0.11612232690316	-0.0389643561060437	-0.0476919903378748	0.211001280614695	0.105350568272771	0.338202337121818	0.408936289418921	-0.456454561004982	-0.438898616350944	0.153588753144089	0.585609054976644	0.154913762127201	0.178022817103845	0.0106391722420349	1.58053938436191	0.800000381622133	0.162418553996959	0.000134480914395094	-0.28446774722563	0.438660106421441	0.0288707380775679	0.0446550407648988	0.0520240477929583	2.32850353806394	0.232831154450229	0.181349103738564	0.238367072004888	7.50650076949377	0.599823417850193	0.333333333333333	0.800000381622133	TRUE	0.41365385286	LAMN
634658	MHNA-(LGMA+LAMN+GCA)/3	MHNA	Macrophages	Epithelial	CCN1	ITGB1	-0.817	-1.04	-0.9285	0.896	1	0.364	1	0.000134480914395094	down	-0.28446774722563	CCN1_ITGB1	CCN1_ITGB1_Macrophages_Epithelial	0.0531109045108436	0.365833422010482	0.0194297439432739	0.0395480225988701	0.346775329048056	0.0137142785499231	0.0345408446629282	0.197703809143393	0.11612232690316	-0.0389643561060437	-0.0476919903378748	0.211001280614695	0.105350568272771	0.338202337121818	0.408936289418921	-0.456454561004982	-0.438898616350944	0.153588753144089	0.585609054976644	0.154913762127201	0.178022817103845	0.0106391722420349	1.58053938436191	0.800000381622133	0.162418553996959	0.000134480914395094	-0.28446774722563	0.438660106421441	0.0288707380775679	0.0446550407648988	0.0520240477929583	2.32850353806394	0.232831154450229	0.181349103738564	0.238367072004888	7.50650076949377	0.599823417850193	0.333333333333333	0.800000381622133	TRUE	0.41365385286	LAMN
634659	GCA-(LGMA+LAMN+MHNA)/3	GCA	CD4..T.cells	Tregs	A2M	MMP2	-0.137	0.101	-0.018	0.747	1	0.919	1	0.00587222747211277	up	0.733109668801012	A2M_MMP2	A2M_MMP2_CD4..T.cells_Tregs	0.13693659764686	0.0191643614401381	0.00262430245168719	0.162878930521559	0.0148514851485149	0.00241899401764692	0.3059809126524	0.298931809158155	0.302456360905277	-0.0173550775512904	-0.126679398184601	0.411517528413639	0.225708340003202	0.376540739554986	0.345685929246038	0.00370513335000276	0.0366844886138887	0.523850161696012	0.0855416816385196	0.511273805246137	0.505928853754941	0.00587222747211277	0.733109668801012	0.64501685651396	0.1157496041815	0.00927749969218333	0.635573238858207	0.606049811293463	0.171101692713752	0.0936139368062146	0.189194341825476	5.69173148798146	0.49561616228421	0.0191923512179475	0.0206772907124607	2.29586500685175	0.240966661042225	0	0.64501685651396	TRUE	0.413652893890129	LAMN
634660	GCA-(LGMA+LAMN+MHNA)/3	GCA	CD4..T.cells	Tregs	A2M	MMP2	-0.137	0.101	-0.018	0.747	1	0.919	1	0.00927749969218333	down	0.635573238858207	A2M_MMP2	A2M_MMP2_CD4..T.cells_Tregs	0.13693659764686	0.0191643614401381	0.00262430245168719	0.162878930521559	0.0148514851485149	0.00241899401764692	0.3059809126524	0.298931809158155	0.302456360905277	-0.0173550775512904	-0.126679398184601	0.411517528413639	0.225708340003202	0.376540739554986	0.345685929246038	0.00370513335000276	0.0366844886138887	0.523850161696012	0.0855416816385196	0.511273805246137	0.505928853754941	0.00587222747211277	0.733109668801012	0.64501685651396	0.1157496041815	0.00927749969218333	0.635573238858207	0.606049811293463	0.171101692713752	0.0936139368062146	0.189194341825476	5.69173148798146	0.49561616228421	0.0191923512179475	0.0206772907124607	2.29586500685175	0.240966661042225	0	0.64501685651396	TRUE	0.413652893890129	LAMN
634661	LGMA-(LAMN+MHNA+GCA)/3	LGMA	Fibroblasts	Fibroblasts	FN1	TSHR	0.0638	-2.07	-1.0031	0.924	1	0.0298	1	0.0176632026817032	up	0.578210460653208	FN1_TSHR	FN1_TSHR_Fibroblasts_Fibroblasts	1.19180527821746	0.00421857808341395	0.00502772362638522	0.630908430060079	0.00481356604266681	0.00303691939496942	0.231631743788032	0.231631743788032	0.231631743788032	0.00219012823615719	0.0343280287798933	0.504161997758924	0.0811189370898031	0.503081479109973	0.502661277413158	-3.15837233336215	-1.52578373592374	0.0705174272367948	0.937859324469996	0.0350341358246497	0.0202120014372979	0.0176632026817032	0.578210460653208	0.616687869608749	0.231184637917099	0.0062531346734568	0.0821174895844229	0.505355607522175	0.124053957798587	0.669869610072152	0.71658477816502	10.5399207824461	0.897218670344721	0.048690126700673	0.0485102203446122	1.06258819133301	0.212386406801526	0	0.616687869608749	TRUE	0.413648963396015	GCA
634662	LGMA-(LAMN+MHNA+GCA)/3	LGMA	Fibroblasts	Fibroblasts	FN1	TSHR	0.0638	-2.07	-1.0031	0.924	1	0.0298	1	0.0062531346734568	down	0.0821174895844229	FN1_TSHR	FN1_TSHR_Fibroblasts_Fibroblasts	1.19180527821746	0.00421857808341395	0.00502772362638522	0.630908430060079	0.00481356604266681	0.00303691939496942	0.231631743788032	0.231631743788032	0.231631743788032	0.00219012823615719	0.0343280287798933	0.504161997758924	0.0811189370898031	0.503081479109973	0.502661277413158	-3.15837233336215	-1.52578373592374	0.0705174272367948	0.937859324469996	0.0350341358246497	0.0202120014372979	0.0176632026817032	0.578210460653208	0.616687869608749	0.231184637917099	0.0062531346734568	0.0821174895844229	0.505355607522175	0.124053957798587	0.669869610072152	0.71658477816502	10.5399207824461	0.897218670344721	0.048690126700673	0.0485102203446122	1.06258819133301	0.212386406801526	0	0.616687869608749	TRUE	0.413648963396015	GCA
634663	LAMN-(LGMA+MHNA+GCA)/3	LAMN	Tregs	Macrophages	C1QB	LRP1	-1.84	0.349	-0.7455	0.367	1	0.533	1	0.0130027045919241	up	0.383087967848949	C1QB_LRP1	C1QB_LRP1_Tregs_Macrophages	0.00346573590279973	0.327392968634228	0.00113465756571983	0.005	0.398546511627907	0.00199273255813954	0.223854363600918	0.202118009648158	0.212986186624538	-0.801014441776156	-0.435333935747911	0.101208580118457	0.543801024491756	0.133303985913238	0.195233712181847	0.0953722040497263	0.273272790973428	0.638115343154869	0.430156306144448	0.653611210923464	0.682379626302551	0.0130027045919241	0.383087967848949	0.581002583611099	0.185557813616699	0.0124336369269375	0.332350380833417	0.550882285625649	0.220199307273227	0.00236094290736049	0.00637011959316969	0.88931087719571	0.0736666478008221	0.372016996192734	0.533470806980514	7.21023625872798	0.811931282436465	0	0.581002583611099	TRUE	0.413648935404954	LGMA
634664	LAMN-(LGMA+MHNA+GCA)/3	LAMN	Tregs	Macrophages	C1QB	LRP1	-1.84	0.349	-0.7455	0.367	1	0.533	1	0.0124336369269375	down	0.332350380833417	C1QB_LRP1	C1QB_LRP1_Tregs_Macrophages	0.00346573590279973	0.327392968634228	0.00113465756571983	0.005	0.398546511627907	0.00199273255813954	0.223854363600918	0.202118009648158	0.212986186624538	-0.801014441776156	-0.435333935747911	0.101208580118457	0.543801024491756	0.133303985913238	0.195233712181847	0.0953722040497263	0.273272790973428	0.638115343154869	0.430156306144448	0.653611210923464	0.682379626302551	0.0130027045919241	0.383087967848949	0.581002583611099	0.185557813616699	0.0124336369269375	0.332350380833417	0.550882285625649	0.220199307273227	0.00236094290736049	0.00637011959316969	0.88931087719571	0.0736666478008221	0.372016996192734	0.533470806980514	7.21023625872798	0.811931282436465	0	0.581002583611099	TRUE	0.413648935404954	LGMA
634665	LAMN-(LGMA+MHNA+GCA)/3	LAMN	B.cells	NK.cells	LRPAP1	CD320	0.0055	-0.499	-0.24675	0.985	1	0.444	1	0.00903573595976027	up	-0.30671419350593	LRPAP1_CD320	LRPAP1_CD320_B.cells_NK.cells	0.138456447740449	0.0281842437069886	0.00390229026592073	0.182963784183296	0.0392584808557648	0.00718288021865823	0.176990542322262	0.439766549598653	0.308378545960457	3.61007322631355e-05	0.00656376950238827	0.476748839442933	0.0312349927965423	0.478149511765648	0.479850328157516	-0.175955897912805	-0.35261702988538	0.265383578871721	0.513160258713618	0.232527847646425	0.213281530722242	0.00903573595976027	-0.30671419350593	0.454847023296277	0.146720724254538	0.00407867618566502	-0.165462847767196	0.460311527716771	0.0902275691569359	0.261113799241261	0.39951908791516	5.58474120583916	0.514895000296832	0.172466220921216	0.183802818732501	3.51703817393164	0.582227087151062	0	0.460311527716771	TRUE	0.413648318865795	LGMA
634666	LAMN-(LGMA+MHNA+GCA)/3	LAMN	B.cells	NK.cells	LRPAP1	CD320	0.0055	-0.499	-0.24675	0.985	1	0.444	1	0.00407867618566502	down	-0.165462847767196	LRPAP1_CD320	LRPAP1_CD320_B.cells_NK.cells	0.138456447740449	0.0281842437069886	0.00390229026592073	0.182963784183296	0.0392584808557648	0.00718288021865823	0.176990542322262	0.439766549598653	0.308378545960457	3.61007322631355e-05	0.00656376950238827	0.476748839442933	0.0312349927965423	0.478149511765648	0.479850328157516	-0.175955897912805	-0.35261702988538	0.265383578871721	0.513160258713618	0.232527847646425	0.213281530722242	0.00903573595976027	-0.30671419350593	0.454847023296277	0.146720724254538	0.00407867618566502	-0.165462847767196	0.460311527716771	0.0902275691569359	0.261113799241261	0.39951908791516	5.58474120583916	0.514895000296832	0.172466220921216	0.183802818732501	3.51703817393164	0.582227087151062	0	0.460311527716771	TRUE	0.413648318865795	LGMA
634667	GCA-(LGMA+LAMN+MHNA)/3	GCA	Tregs	Fibroblasts	MIA	ITGB1	-3.27	-0.276	-1.773	1	1	0.662	1	0.00638011211247153	up	1.99324385330712	MIA_ITGB1	MIA_ITGB1_Tregs_Fibroblasts	0	0.731969393113793	0	0	0.56711362525316	0	0.298931809158155	0.570070300444639	0.434501054801397	0	0	0.0504842324315672	0.0101448695373779	0.464883143909076	0.464883143909076	-0.0494431949146428	-0.1791420105603	0.344637082285304	0.318743262666188	0.318271649299317	0.304662234998203	0.00638011211247153	1.99324385330712	0.875478491783385	0.120721854529879	0.0128547158548864	-2.72235404302932	0.001	0.226749710302568	0.001	0.001	0	0.001	0.557187085945125	0.573169133736834	8.70595496864369	0.816252497068655	0	0.875478491783385	TRUE	0.413648061029839	LAMN
634668	GCA-(LGMA+LAMN+MHNA)/3	GCA	Tregs	Fibroblasts	MIA	ITGB1	-3.27	-0.276	-1.773	1	1	0.662	1	0.0128547158548864	down	-2.72235404302932	MIA_ITGB1	MIA_ITGB1_Tregs_Fibroblasts	0	0.731969393113793	0	0	0.56711362525316	0	0.298931809158155	0.570070300444639	0.434501054801397	0	0	0.0504842324315672	0.0101448695373779	0.464883143909076	0.464883143909076	-0.0494431949146428	-0.1791420105603	0.344637082285304	0.318743262666188	0.318271649299317	0.304662234998203	0.00638011211247153	1.99324385330712	0.875478491783385	0.120721854529879	0.0128547158548864	-2.72235404302932	0.001	0.226749710302568	0.001	0.001	0	0.001	0.557187085945125	0.573169133736834	8.70595496864369	0.816252497068655	0	0.875478491783385	TRUE	0.413648061029839	LAMN
634669	GCA-(LGMA+LAMN+MHNA)/3	GCA	Endothelial	SPP1..macrophages	CALR	ITGAV	0.139	-1.3	-0.5805	0.704	1	0.218	0.611	0.000873866429614522	up	-0.298238003234644	CALR_ITGAV	CALR_ITGAV_Endothelial_SPP1..macrophages	0.638225178576424	0.138050369432667	0.088107221683705	0.554265971532605	0.166666666666667	0.0923776619221008	0.391834343333059	0.0480350794940855	0.219934711413572	0.0211874003792464	0.152427340857888	0.538118296782456	0.261665599487754	0.55734752681287	0.589723067072195	-0.860006558314014	-0.661543506395395	0.12246227093065	0.726082464965864	0.107527847646425	0.113456701401365	0.000873866429614522	-0.298238003234644	0.456397204772816	0.0668150618465981	0.00791229375922535	0.243372973054202	0.534693982872055	0.149864227513383	0.630813276640537	0.731290011006783	8.44334552003824	0.747463370930991	0.148195732022655	0.19954799511132	3.27016851581589	0.0610124424390206	0.5	0.534693982872055	TRUE	0.413645448060982	LGMA
634670	GCA-(LGMA+LAMN+MHNA)/3	GCA	Endothelial	SPP1..macrophages	CALR	ITGAV	0.139	-1.3	-0.5805	0.704	1	0.218	0.611	0.00791229375922535	down	0.243372973054202	CALR_ITGAV	CALR_ITGAV_Endothelial_SPP1..macrophages	0.638225178576424	0.138050369432667	0.088107221683705	0.554265971532605	0.166666666666667	0.0923776619221008	0.391834343333059	0.0480350794940855	0.219934711413572	0.0211874003792464	0.152427340857888	0.538118296782456	0.261665599487754	0.55734752681287	0.589723067072195	-0.860006558314014	-0.661543506395395	0.12246227093065	0.726082464965864	0.107527847646425	0.113456701401365	0.000873866429614522	-0.298238003234644	0.456397204772816	0.0668150618465981	0.00791229375922535	0.243372973054202	0.534693982872055	0.149864227513383	0.630813276640537	0.731290011006783	8.44334552003824	0.747463370930991	0.148195732022655	0.19954799511132	3.27016851581589	0.0610124424390206	0.5	0.534693982872055	TRUE	0.413645448060982	LGMA
634671	MHNA-(LGMA+LAMN+GCA)/3	MHNA	Endothelial	CD4..T.cells	LRPAP1	LRP1	0.564	-0.856	-0.146	0.196	0.975	0.565	1	0.012635527695008	up	-0.2275553738682	LRPAP1_LRP1	LRPAP1_LRP1_Endothelial_CD4..T.cells	0.176043657775522	0.00970422653735204	0.00170836753551775	0.170011989016514	0.0100280456835586	0.00170488799261026	0.243146692749466	0.415346021722053	0.329246357235759	0.399167575754947	0.707743928643524	0.691491916119737	0.697995037618057	0.756082919801505	0.821754442132223	-0.212246528666561	-0.247951552180562	0.182806324110672	0.402443406395976	0.217570966582824	0.264822134387352	0.012635527695008	-0.2275553738682	0.469324109343156	0.181963108621648	0.00356470073693061	-0.0974810133431362	0.472679954094533	0.082232045959428	0.368813610737567	0.360699964133193	6.49435998273294	0.73005589902689	0.00894896426433222	0.010527206930578	1.6078478279369	0.091870000162904	0	0.472679954094533	TRUE	0.413644229392604	LGMA
634672	MHNA-(LGMA+LAMN+GCA)/3	MHNA	Endothelial	CD4..T.cells	LRPAP1	LRP1	0.564	-0.856	-0.146	0.196	0.975	0.565	1	0.00356470073693061	down	-0.0974810133431362	LRPAP1_LRP1	LRPAP1_LRP1_Endothelial_CD4..T.cells	0.176043657775522	0.00970422653735204	0.00170836753551775	0.170011989016514	0.0100280456835586	0.00170488799261026	0.243146692749466	0.415346021722053	0.329246357235759	0.399167575754947	0.707743928643524	0.691491916119737	0.697995037618057	0.756082919801505	0.821754442132223	-0.212246528666561	-0.247951552180562	0.182806324110672	0.402443406395976	0.217570966582824	0.264822134387352	0.012635527695008	-0.2275553738682	0.469324109343156	0.181963108621648	0.00356470073693061	-0.0974810133431362	0.472679954094533	0.082232045959428	0.368813610737567	0.360699964133193	6.49435998273294	0.73005589902689	0.00894896426433222	0.010527206930578	1.6078478279369	0.091870000162904	0	0.472679954094533	TRUE	0.413644229392604	LGMA
634673	GCA-(LGMA+LAMN+MHNA)/3	GCA	iCAFs	NK.cells	LAMA1	ITGB1	-1.29	-0.447	-0.8685	0.0921	0.633	0.166	1	0.00349193896907828	up	-0.383230021005658	LAMA1_ITGB1	LAMA1_ITGB1_iCAFs_NK.cells	0.0499120018998254	0.250847888972439	0.0125203203109596	0.0698412698412698	0.233649495991745	0.0163183774978362	0.154589017934036	0.397778729953697	0.276183873943866	-1.33610507704606	-1.03574036980315	0.145209700656315	0.811969745477829	0.0993676964943173	0.0708340003201537	-0.348611684646095	-0.779891911959945	0.281418433345311	0.777196370822853	0.176922385914481	0.0891798418972332	0.00349193896907828	-0.383230021005658	0.440853305050714	0.0924462998522066	0.00496515544682443	-0.000115565958011897	0.49039435350613	0.104017849440094	0.562732747338916	0.554503941259043	4.17900945283225	0.735562600142503	0.063316640034609	0.0664733849122883	6.98521669664551	0.505763109438451	0.5	0.49039435350613	TRUE	0.413643827490289	LAMN
634674	GCA-(LGMA+LAMN+MHNA)/3	GCA	iCAFs	NK.cells	LAMA1	ITGB1	-1.29	-0.447	-0.8685	0.0921	0.633	0.166	1	0.00496515544682443	down	-0.000115565958011897	LAMA1_ITGB1	LAMA1_ITGB1_iCAFs_NK.cells	0.0499120018998254	0.250847888972439	0.0125203203109596	0.0698412698412698	0.233649495991745	0.0163183774978362	0.154589017934036	0.397778729953697	0.276183873943866	-1.33610507704606	-1.03574036980315	0.145209700656315	0.811969745477829	0.0993676964943173	0.0708340003201537	-0.348611684646095	-0.779891911959945	0.281418433345311	0.777196370822853	0.176922385914481	0.0891798418972332	0.00349193896907828	-0.383230021005658	0.440853305050714	0.0924462998522066	0.00496515544682443	-0.000115565958011897	0.49039435350613	0.104017849440094	0.562732747338916	0.554503941259043	4.17900945283225	0.735562600142503	0.063316640034609	0.0664733849122883	6.98521669664551	0.505763109438451	0.5	0.49039435350613	TRUE	0.413643827490289	LAMN
634675	GCA-(LGMA+LAMN+MHNA)/3	GCA	CD8..T.cells	Epithelial	LAMB1	ITGB4	-1.2	0.0559	-0.57205	0.185	1	0.958	1	0.00331506862433363	up	-0.634784508708324	LAMB1_ITGB4	LAMB1_ITGB4_CD8..T.cells_Epithelial	0.0101544555480829	0.268425286678018	0.00272571264155335	0.0117731829573935	0.2806330472103	0.00330394420869771	0.299850372260767	0.635265500900704	0.467557936580735	-0.879393925916384	-0.732828271596986	0.155414599007524	0.709220425804386	0.126340643508884	0.118216744037138	0.00104166804250937	0.0186344909214556	0.500067373338124	0.0505749191519943	0.493217750628818	0.489377470355731	0.00331506862433363	-0.634784508708324	0.394847364327789	0.0907147183799787	0.00706970701555389	0.013395340158869	0.492852490286628	0.136756749575426	0.0118669354890636	0.0161886114603916	2.12572890907732	0.229329751618726	0.437039135445747	0.476213855687923	7.36476678189786	0.921301352626634	0	0.492852490286628	TRUE	0.413640306891136	LAMN
634676	GCA-(LGMA+LAMN+MHNA)/3	GCA	CD8..T.cells	Epithelial	LAMB1	ITGB4	-1.2	0.0559	-0.57205	0.185	1	0.958	1	0.00706970701555389	down	0.013395340158869	LAMB1_ITGB4	LAMB1_ITGB4_CD8..T.cells_Epithelial	0.0101544555480829	0.268425286678018	0.00272571264155335	0.0117731829573935	0.2806330472103	0.00330394420869771	0.299850372260767	0.635265500900704	0.467557936580735	-0.879393925916384	-0.732828271596986	0.155414599007524	0.709220425804386	0.126340643508884	0.118216744037138	0.00104166804250937	0.0186344909214556	0.500067373338124	0.0505749191519943	0.493217750628818	0.489377470355731	0.00331506862433363	-0.634784508708324	0.394847364327789	0.0907147183799787	0.00706970701555389	0.013395340158869	0.492852490286628	0.136756749575426	0.0118669354890636	0.0161886114603916	2.12572890907732	0.229329751618726	0.437039135445747	0.476213855687923	7.36476678189786	0.921301352626634	0	0.492852490286628	TRUE	0.413640306891136	LAMN
634677	LAMN-(LGMA+MHNA+GCA)/3	LAMN	iCAFs	B.cells	GPC6	LRP1	-0.0451	-1.41	-0.72755	0.934	1	0.215	1	-0.000408605412604984	up	-0.268135640424794	GPC6_LRP1	GPC6_LRP1_iCAFs_B.cells	1.77122126346353	0.0180913404844316	0.0320437669505839	0.901062155782848	0.0217664449371766	0.0196129197988211	0.900388818556685	0.176990542322262	0.538689680439473	-0.00133735588202279	-0.0296531237699066	0.454638226348647	0.0727349127581239	0.433608131903314	0.426224587802145	-0.941261771518996	-0.667561540084395	0.111480416816385	0.728934602946461	0.101823571685232	0.112199065756378	-0.000408605412604984	-0.268135640424794	0.461902523050767	0.0542595117126999	0.0133675223002674	-0.0896938311143513	0.474096732428083	0.234727048208437	1.001	1.001	11.1466337855766	1.001	0.0185341101975075	0.0263270241917472	2.81989633950376	0.247651630836691	0	0.474096732428083	TRUE	0.413639911204828	LGMA
634678	LAMN-(LGMA+MHNA+GCA)/3	LAMN	iCAFs	B.cells	GPC6	LRP1	-0.0451	-1.41	-0.72755	0.934	1	0.215	1	0.0133675223002674	down	-0.0896938311143513	GPC6_LRP1	GPC6_LRP1_iCAFs_B.cells	1.77122126346353	0.0180913404844316	0.0320437669505839	0.901062155782848	0.0217664449371766	0.0196129197988211	0.900388818556685	0.176990542322262	0.538689680439473	-0.00133735588202279	-0.0296531237699066	0.454638226348647	0.0727349127581239	0.433608131903314	0.426224587802145	-0.941261771518996	-0.667561540084395	0.111480416816385	0.728934602946461	0.101823571685232	0.112199065756378	-0.000408605412604984	-0.268135640424794	0.461902523050767	0.0542595117126999	0.0133675223002674	-0.0896938311143513	0.474096732428083	0.234727048208437	1.001	1.001	11.1466337855766	1.001	0.0185341101975075	0.0263270241917472	2.81989633950376	0.247651630836691	0	0.474096732428083	TRUE	0.413639911204828	LGMA
634679	GCA-(LGMA+LAMN+MHNA)/3	GCA	Epithelial	iCAFs	COL1A1	ITGB1	-2.35	-0.887	-1.6185	0.0663	0.424	0.107	0.661	0.00103266683345837	up	1.21387371727831	COL1A1_ITGB1	COL1A1_ITGB1_Epithelial_iCAFs	0.217954377523107	0.65311515109266	0.14234930620731	0.210421137339056	0.7	0.147294796137339	0.635265500900704	0.154589017934036	0.39492725941737	-2.76944320824878	-1.17848647159523	0.0762766127741316	0.846006082919802	0.05638706579158	0.0550464222826957	-0.860936589193219	-0.97061622231479	0.176944843693856	0.843087495508444	0.107393100970176	0.0599173553719008	0.00103266683345837	1.21387371727831	0.73294215062401	0.0683697364726657	0.0470575480110529	0.21308256009951	0.529183029162787	0.758817027133512	0.0510847022749106	0.182086561838847	6.94222347470352	0.387886693419356	0.476243334036935	0.775088786414512	8.17304643349648	0.720094674909782	0.5	0.73294215062401	TRUE	0.413639297457171	LGMA
634680	GCA-(LGMA+LAMN+MHNA)/3	GCA	Epithelial	iCAFs	COL1A1	ITGB1	-2.35	-0.887	-1.6185	0.0663	0.424	0.107	0.661	0.0470575480110529	down	0.21308256009951	COL1A1_ITGB1	COL1A1_ITGB1_Epithelial_iCAFs	0.217954377523107	0.65311515109266	0.14234930620731	0.210421137339056	0.7	0.147294796137339	0.635265500900704	0.154589017934036	0.39492725941737	-2.76944320824878	-1.17848647159523	0.0762766127741316	0.846006082919802	0.05638706579158	0.0550464222826957	-0.860936589193219	-0.97061622231479	0.176944843693856	0.843087495508444	0.107393100970176	0.0599173553719008	0.00103266683345837	1.21387371727831	0.73294215062401	0.0683697364726657	0.0470575480110529	0.21308256009951	0.529183029162787	0.758817027133512	0.0510847022749106	0.182086561838847	6.94222347470352	0.387886693419356	0.476243334036935	0.775088786414512	8.17304643349648	0.720094674909782	0.5	0.73294215062401	TRUE	0.413639297457171	LGMA
634681	MHNA-(LGMA+LAMN+GCA)/3	MHNA	Epithelial	B.cells	VCAN	ITGB1	-0.916	0.115	-0.4005	0.527	1	0.777	1	0.0103538556723312	up	1.02758381818968	VCAN_ITGB1	VCAN_ITGB1_Epithelial_B.cells	0.0272396082416347	0.222298195859187	0.00605531576802644	0.0264225589225589	0.226469893502306	0.00598391410525032	0.197703809143393	0.714769094866929	0.456236452005161	-0.254821476465307	-0.278189384787453	0.194233231951337	0.407555626700816	0.217984632623659	0.258924283656155	0.0126015828378949	0.109578981199086	0.531014193316565	0.21195652173913	0.545140136543299	0.567844951491197	0.0103538556723312	1.02758381818968	0.698872227511045	0.159625271230808	0.0158248484769261	0.539203872687011	0.588516636134861	0.272953793275148	0.0181370103286787	0.0276947929951772	2.573747664079	0.193923475619875	0.0340104262256587	0.0555640434256742	6.61822744711465	0.43954370279889	0.333333333333333	0.698872227511045	TRUE	0.413638982328019	LGMA
634682	MHNA-(LGMA+LAMN+GCA)/3	MHNA	Epithelial	B.cells	VCAN	ITGB1	-0.916	0.115	-0.4005	0.527	1	0.777	1	0.0158248484769261	down	0.539203872687011	VCAN_ITGB1	VCAN_ITGB1_Epithelial_B.cells	0.0272396082416347	0.222298195859187	0.00605531576802644	0.0264225589225589	0.226469893502306	0.00598391410525032	0.197703809143393	0.714769094866929	0.456236452005161	-0.254821476465307	-0.278189384787453	0.194233231951337	0.407555626700816	0.217984632623659	0.258924283656155	0.0126015828378949	0.109578981199086	0.531014193316565	0.21195652173913	0.545140136543299	0.567844951491197	0.0103538556723312	1.02758381818968	0.698872227511045	0.159625271230808	0.0158248484769261	0.539203872687011	0.588516636134861	0.272953793275148	0.0181370103286787	0.0276947929951772	2.573747664079	0.193923475619875	0.0340104262256587	0.0555640434256742	6.61822744711465	0.43954370279889	0.333333333333333	0.698872227511045	TRUE	0.413638982328019	LGMA
634683	MHNA-(LGMA+LAMN+GCA)/3	MHNA	Epithelial	Endothelial	COL27A1	ITGA2	-1.04	0.117	-0.4615	0.369	1	0.81	1	-0.00243237797178288	up	-0.207979210596041	COL27A1_ITGA2	COL27A1_ITGA2_Epithelial_Endothelial	0.0214614193985959	0.0939998893058874	0.00201737104781524	0.0204048056320784	0.109431543820684	0.00223292938167932	0.197703809143393	0.243146692749466	0.220425250946429	-0.450292579194577	-0.43297363384094	0.176764847126621	0.542220265727549	0.175844405314551	0.195994077157035	0.010707252791198	0.0915149811213502	0.532181997844053	0.182312252964427	0.539705353934603	0.552685950413223	-0.00243237797178288	-0.207979210596041	0.472904326954482	0.0344465403944443	0.00825215778463946	-0.180414626629127	0.457591242545929	0.15515123238081	0.117083925976981	0.105098970641711	3.46571059826349	0.611452826334639	0.113671170617336	0.156005577520138	4.06841528184142	0.461836669545564	0	0.472904326954482	TRUE	0.413637683473664	LGMA
634684	MHNA-(LGMA+LAMN+GCA)/3	MHNA	Epithelial	Endothelial	COL27A1	ITGA2	-1.04	0.117	-0.4615	0.369	1	0.81	1	0.00825215778463946	down	-0.180414626629127	COL27A1_ITGA2	COL27A1_ITGA2_Epithelial_Endothelial	0.0214614193985959	0.0939998893058874	0.00201737104781524	0.0204048056320784	0.109431543820684	0.00223292938167932	0.197703809143393	0.243146692749466	0.220425250946429	-0.450292579194577	-0.43297363384094	0.176764847126621	0.542220265727549	0.175844405314551	0.195994077157035	0.010707252791198	0.0915149811213502	0.532181997844053	0.182312252964427	0.539705353934603	0.552685950413223	-0.00243237797178288	-0.207979210596041	0.472904326954482	0.0344465403944443	0.00825215778463946	-0.180414626629127	0.457591242545929	0.15515123238081	0.117083925976981	0.105098970641711	3.46571059826349	0.611452826334639	0.113671170617336	0.156005577520138	4.06841528184142	0.461836669545564	0	0.472904326954482	TRUE	0.413637683473664	LGMA
634685	GCA-(LGMA+LAMN+MHNA)/3	GCA	Macrophages	Fibroblasts	CXCL12	DPP4	0.0526	-0.0508	0.000900000000000001	0.945	1	0.945	1	-6.05062941212882e-05	up	-0.703041826270571	CXCL12_DPP4	CXCL12_DPP4_Macrophages_Fibroblasts	0.065066639836256	0.0257782313751803	0.00167730289650453	0.0677966101694915	0.0286943920664851	0.00194538251298204	0.0811229763135111	0.570070300444639	0.325596638379075	0.00129228687241277	0.0245681914907371	0.499259644629422	0.0632103409636626	0.495958059868737	0.494837522010565	-0.00124806412772944	-0.0245681914907371	0.449559827524254	0.0612648221343874	0.435815666546892	0.433188106360043	-6.05062941212882e-05	-0.703041826270571	0.382364016746305	0.0576674430136507	0.0273079606574129	-0.535360815874798	0.39301331747307	0.451587792320715	0.11919030033981	0.131308600638583	2.93003143983973	0.351443029359318	0.156602341475266	0.172309803382001	3.60778154588809	0.592127772634002	0	0.39301331747307	TRUE	0.413637576314278	LGMA
634686	GCA-(LGMA+LAMN+MHNA)/3	GCA	Macrophages	Fibroblasts	CXCL12	DPP4	0.0526	-0.0508	0.000900000000000001	0.945	1	0.945	1	0.0273079606574129	down	-0.535360815874798	CXCL12_DPP4	CXCL12_DPP4_Macrophages_Fibroblasts	0.065066639836256	0.0257782313751803	0.00167730289650453	0.0677966101694915	0.0286943920664851	0.00194538251298204	0.0811229763135111	0.570070300444639	0.325596638379075	0.00129228687241277	0.0245681914907371	0.499259644629422	0.0632103409636626	0.495958059868737	0.494837522010565	-0.00124806412772944	-0.0245681914907371	0.449559827524254	0.0612648221343874	0.435815666546892	0.433188106360043	-6.05062941212882e-05	-0.703041826270571	0.382364016746305	0.0576674430136507	0.0273079606574129	-0.535360815874798	0.39301331747307	0.451587792320715	0.11919030033981	0.131308600638583	2.93003143983973	0.351443029359318	0.156602341475266	0.172309803382001	3.60778154588809	0.592127772634002	0	0.39301331747307	TRUE	0.413637576314278	LGMA
634687	MHNA-(LGMA+LAMN+GCA)/3	MHNA	NK.cells	SPP1..macrophages	CCN2	ITGA5	-3.25	0.918	-1.166	0.000722	0.561	0.491	0.973	-0.00706684073947601	up	-0.941768968560595	CCN2_ITGA5	CCN2_ITGA5_NK.cells_SPP1..macrophages	0.00937460347985472	0.0502829342471803	0.000471382570370922	0.00833333333333333	0.0409017713365539	0.000340848094471283	0.220650162690461	0.718445157367712	0.469547660029086	-10.2097541078987	-3.14146280243036	0.0508844245237714	0.981651192572435	0.00936449495757964	0.00414198815431407	0.283587190231115	0.308918507877032	0.802663492633848	0.468199784405318	0.748113546532519	0.701423823212361	-0.00706684073947601	-0.941768968560595	0.338704025396321	0.001	0.0252473620764439	2.77148930917319	0.994652456229168	0.419532635220394	0.011944831788342	0.0138691174449804	1.25234491448664	0.13241843910666	0.0884092189014216	0.0649564981776673	3.78907448727636	0.368377415764384	0	0.994652456229168	TRUE	0.413637304611338	LGMA
634688	MHNA-(LGMA+LAMN+GCA)/3	MHNA	NK.cells	SPP1..macrophages	CCN2	ITGA5	-3.25	0.918	-1.166	0.000722	0.561	0.491	0.973	0.0252473620764439	down	2.77148930917319	CCN2_ITGA5	CCN2_ITGA5_NK.cells_SPP1..macrophages	0.00937460347985472	0.0502829342471803	0.000471382570370922	0.00833333333333333	0.0409017713365539	0.000340848094471283	0.220650162690461	0.718445157367712	0.469547660029086	-10.2097541078987	-3.14146280243036	0.0508844245237714	0.981651192572435	0.00936449495757964	0.00414198815431407	0.283587190231115	0.308918507877032	0.802663492633848	0.468199784405318	0.748113546532519	0.701423823212361	-0.00706684073947601	-0.941768968560595	0.338704025396321	0.001	0.0252473620764439	2.77148930917319	0.994652456229168	0.419532635220394	0.011944831788342	0.0138691174449804	1.25234491448664	0.13241843910666	0.0884092189014216	0.0649564981776673	3.78907448727636	0.368377415764384	0	0.994652456229168	TRUE	0.413637304611338	LGMA
634689	MHNA-(LGMA+LAMN+GCA)/3	MHNA	NK.cells	SPP1..macrophages	HLA.DMB	CD74	-1.1	0.0369	-0.53155	0.133	1	0.932	1	-0.00609705495265338	up	-0.494531960805371	HLA.DMB_CD74	HLA.DMB_CD74_NK.cells_SPP1..macrophages	0.0221138596409142	1.97657356023389	0.0437096702809545	0.0254305616056015	0.904356301381473	0.0229982886356955	0.220650162690461	0.718445157367712	0.469547660029086	-0.963763194936206	-0.876148359032914	0.167940611493517	0.763586521530335	0.120017608452057	0.0933047862974228	0.00112855283413809	0.0305840876460186	0.490927057132591	0.0736615163492634	0.493779195113187	0.500134746676249	-0.00609705495265338	-0.494531960805371	0.420497673586788	0.001	0.0100737279336929	-0.649687015761964	0.372213125799317	0.183488006867816	0.0276714233400768	0.034181363518767	3.2646237847997	0.368280151562852	0.576184502320914	0.900240166175183	11.5993721838003	0.860072732921285	0	0.420497673586788	TRUE	0.413637119794694	LGMA
634690	MHNA-(LGMA+LAMN+GCA)/3	MHNA	NK.cells	SPP1..macrophages	HLA.DMB	CD74	-1.1	0.0369	-0.53155	0.133	1	0.932	1	0.0100737279336929	down	-0.649687015761964	HLA.DMB_CD74	HLA.DMB_CD74_NK.cells_SPP1..macrophages	0.0221138596409142	1.97657356023389	0.0437096702809545	0.0254305616056015	0.904356301381473	0.0229982886356955	0.220650162690461	0.718445157367712	0.469547660029086	-0.963763194936206	-0.876148359032914	0.167940611493517	0.763586521530335	0.120017608452057	0.0933047862974228	0.00112855283413809	0.0305840876460186	0.490927057132591	0.0736615163492634	0.493779195113187	0.500134746676249	-0.00609705495265338	-0.494531960805371	0.420497673586788	0.001	0.0100737279336929	-0.649687015761964	0.372213125799317	0.183488006867816	0.0276714233400768	0.034181363518767	3.2646237847997	0.368280151562852	0.576184502320914	0.900240166175183	11.5993721838003	0.860072732921285	0	0.420497673586788	TRUE	0.413637119794694	LGMA
634691	LGMA-(LAMN+MHNA+GCA)/3	LGMA	Endothelial	CD8..T.cells	COL13A1	ITGA1	-0.769	-0.401	-0.585	0.386	1	0.242	0.953	0.0287023720828533	up	0.711496553449808	COL13A1_ITGA1	COL13A1_ITGA1_Endothelial_CD8..T.cells	0.0104668922088215	0.100024883016544	0.00104694966873415	0.0137837592840179	0.107322353526751	0.00147930548680701	0.623093931583111	0.272401410357726	0.447747670970418	-0.31791436270742	-0.413412695328245	0.220325756363054	0.527153033456059	0.201456699215624	0.203857851768849	-0.247090038241847	-0.616184634019569	0.297767696730147	0.702681458857348	0.205353934602946	0.123674991016888	0.0287023720828533	0.711496553449808	0.641064107696931	0.339259404387497	0.00570181311677847	0.836661780016818	0.642635302664842	0.115477469745389	0.0919341388017755	0.166825632877897	2.00062088271531	0.489566972321441	0.274275261162542	0.274368258983235	5.49672441345058	0.719977063464795	0	0.642635302664842	TRUE	0.413634997525554	GCA
634692	LGMA-(LAMN+MHNA+GCA)/3	LGMA	Endothelial	CD8..T.cells	COL13A1	ITGA1	-0.769	-0.401	-0.585	0.386	1	0.242	0.953	0.00570181311677847	down	0.836661780016818	COL13A1_ITGA1	COL13A1_ITGA1_Endothelial_CD8..T.cells	0.0104668922088215	0.100024883016544	0.00104694966873415	0.0137837592840179	0.107322353526751	0.00147930548680701	0.623093931583111	0.272401410357726	0.447747670970418	-0.31791436270742	-0.413412695328245	0.220325756363054	0.527153033456059	0.201456699215624	0.203857851768849	-0.247090038241847	-0.616184634019569	0.297767696730147	0.702681458857348	0.205353934602946	0.123674991016888	0.0287023720828533	0.711496553449808	0.641064107696931	0.339259404387497	0.00570181311677847	0.836661780016818	0.642635302664842	0.115477469745389	0.0919341388017755	0.166825632877897	2.00062088271531	0.489566972321441	0.274275261162542	0.274368258983235	5.49672441345058	0.719977063464795	0	0.642635302664842	TRUE	0.413634997525554	GCA
634693	GCA-(LGMA+LAMN+MHNA)/3	GCA	Macrophages	Macrophages	SPARC	ENG	-0.995	0.28	-0.3575	0.0851	1	0.707	1	0.00325786598354178	up	-0.193172580746637	SPARC_ENG	SPARC_ENG_Macrophages_Macrophages	0.264632245455775	0.181392431848584	0.0480022865487745	0.177966101694915	0.238347457627119	0.0424177678827923	0.0811229763135111	0.0811229763135111	0.0811229763135111	-1.06472008771584	-1.07007043991541	0.182707699695854	0.820834000320154	0.113454458139907	0.067012165839603	0.0421625641368682	0.150580586203101	0.608807941070787	0.276073481854114	0.600206611570248	0.600565936040244	0.00325786598354178	-0.193172580746637	0.475612260895073	0.0901546978004934	0.0103943831540762	-1.02027258079621	0.304789816078134	0.188476195037679	0.105937187258609	0.162013816491585	4.3302898384354	0.196008077216278	0.182912703004367	0.341405851046658	5.94567085785176	0.623821432965146	0.5	0.475612260895073	TRUE	0.413634298618135	LGMA
634694	GCA-(LGMA+LAMN+MHNA)/3	GCA	Macrophages	Macrophages	SPARC	ENG	-0.995	0.28	-0.3575	0.0851	1	0.707	1	0.0103943831540762	down	-1.02027258079621	SPARC_ENG	SPARC_ENG_Macrophages_Macrophages	0.264632245455775	0.181392431848584	0.0480022865487745	0.177966101694915	0.238347457627119	0.0424177678827923	0.0811229763135111	0.0811229763135111	0.0811229763135111	-1.06472008771584	-1.07007043991541	0.182707699695854	0.820834000320154	0.113454458139907	0.067012165839603	0.0421625641368682	0.150580586203101	0.608807941070787	0.276073481854114	0.600206611570248	0.600565936040244	0.00325786598354178	-0.193172580746637	0.475612260895073	0.0901546978004934	0.0103943831540762	-1.02027258079621	0.304789816078134	0.188476195037679	0.105937187258609	0.162013816491585	4.3302898384354	0.196008077216278	0.182912703004367	0.341405851046658	5.94567085785176	0.623821432965146	0.5	0.475612260895073	TRUE	0.413634298618135	LGMA
634695	GCA-(LGMA+LAMN+MHNA)/3	GCA	NK.cells	CD4..T.cells	C3	ITGB2	-0.471	-0.622	-0.5465	0.512	1	0.0394	1	-0.000204648489472506	up	-0.359973778331378	C3_ITGB2	C3_ITGB2_NK.cells_CD4..T.cells	0.056848044319373	0.355714166456851	0.0202216546997679	0.0587149773791571	0.4047558526329	0.0237652307314222	0.397778729953697	0.3059809126524	0.351879821303048	-0.136933848380384	-0.290730039024169	0.291259804706259	0.420221706419081	0.2594045141668	0.252481190971666	-0.873601350024493	-1.40450377817443	0.231966403162055	0.924160079051383	0.106404958677686	0.0252874595759971	-0.000204648489472506	-0.359973778331378	0.445106559809483	0.0562562739723014	0.0155244366984524	0.287225203828926	0.542672336095867	0.268280516857947	0.0311865335488982	0.0699999542642634	4.09312572971723	0.357973111535985	0.277402723683639	0.438983679260924	7.10305170121891	0.723839423080503	0.5	0.542672336095867	TRUE	0.413633145440063	LGMA
634696	GCA-(LGMA+LAMN+MHNA)/3	GCA	NK.cells	CD4..T.cells	C3	ITGB2	-0.471	-0.622	-0.5465	0.512	1	0.0394	1	0.0155244366984524	down	0.287225203828926	C3_ITGB2	C3_ITGB2_NK.cells_CD4..T.cells	0.056848044319373	0.355714166456851	0.0202216546997679	0.0587149773791571	0.4047558526329	0.0237652307314222	0.397778729953697	0.3059809126524	0.351879821303048	-0.136933848380384	-0.290730039024169	0.291259804706259	0.420221706419081	0.2594045141668	0.252481190971666	-0.873601350024493	-1.40450377817443	0.231966403162055	0.924160079051383	0.106404958677686	0.0252874595759971	-0.000204648489472506	-0.359973778331378	0.445106559809483	0.0562562739723014	0.0155244366984524	0.287225203828926	0.542672336095867	0.268280516857947	0.0311865335488982	0.0699999542642634	4.09312572971723	0.357973111535985	0.277402723683639	0.438983679260924	7.10305170121891	0.723839423080503	0.5	0.542672336095867	TRUE	0.413633145440063	LGMA
634697	LAMN-(LGMA+MHNA+GCA)/3	LAMN	B.cells	iCAFs	ENG	BMPR2	-1.72	-0.197	-0.9585	0.151	1	0.702	1	0.0120226095788824	up	0.726885995929149	ENG_BMPR2	ENG_BMPR2_B.cells_iCAFs	0.0172390263309994	0.772852709239453	0.0133232282045631	0.0228381374722838	0.733482259937807	0.016751368685941	0.176990542322262	0.900388818556685	0.538689680439473	-1.41215965065575	-0.821023052706831	0.108171922522811	0.744097166639987	0.095485833199936	0.101588762606051	-0.0302715889104284	-0.153662887870195	0.379918253683076	0.280632411067194	0.346523535752785	0.322269134028027	0.0120226095788824	0.726885995929149	0.643878630248006	0.175962568195224	0.00235197946325075	-1.16210945096579	0.278984409366074	0.0633666680514084	0.018018040125259	0.0330620126908051	2.4800426437108	0.231872129165063	0.772680312789035	0.886972426926269	8.90421192596263	0.943254487929957	0	0.643878630248006	TRUE	0.41363259704782	LGMA
634698	LAMN-(LGMA+MHNA+GCA)/3	LAMN	B.cells	iCAFs	ENG	BMPR2	-1.72	-0.197	-0.9585	0.151	1	0.702	1	0.00235197946325075	down	-1.16210945096579	ENG_BMPR2	ENG_BMPR2_B.cells_iCAFs	0.0172390263309994	0.772852709239453	0.0133232282045631	0.0228381374722838	0.733482259937807	0.016751368685941	0.176990542322262	0.900388818556685	0.538689680439473	-1.41215965065575	-0.821023052706831	0.108171922522811	0.744097166639987	0.095485833199936	0.101588762606051	-0.0302715889104284	-0.153662887870195	0.379918253683076	0.280632411067194	0.346523535752785	0.322269134028027	0.0120226095788824	0.726885995929149	0.643878630248006	0.175962568195224	0.00235197946325075	-1.16210945096579	0.278984409366074	0.0633666680514084	0.018018040125259	0.0330620126908051	2.4800426437108	0.231872129165063	0.772680312789035	0.886972426926269	8.90421192596263	0.943254487929957	0	0.643878630248006	TRUE	0.41363259704782	LGMA
634699	MHNA-(LGMA+LAMN+GCA)/3	MHNA	Macrophages	Macrophages	MIF	EGFR	0.147	0.394	0.2705	0.805	0.992	0.692	0.986	-0.00351578339651357	up	-1.1104863230838	MIF_EGFR	MIF_EGFR_Macrophages_Macrophages	0.600925912832499	0.0549776949198568	0.0330375215051416	0.506175557023015	0.0359527478171546	0.0181984021528562	0.0345408446629282	0.0345408446629282	0.0345408446629282	0.0138480055859233	0.0942041196321315	0.541239795101649	0.178825836401473	0.542700496238194	0.547362734112374	0.0629981987840374	0.159893905543242	0.656261228889687	0.290581207330219	0.626931369026231	0.608313869924542	-0.00351578339651357	-1.1104863230838	0.307847884915546	0.0238398738948494	0.01768603716588	-2.7444974513625	0.001	0.301906883104852	0.264856101730761	0.387226185984945	7.83932156110066	0.266259352190482	0.071706720429871	0.0540089718891432	3.21891819975627	0.357607112985528	0.333333333333333	0.307847884915546	TRUE	0.413630878322245	LAMN
634700	MHNA-(LGMA+LAMN+GCA)/3	MHNA	Macrophages	Macrophages	MIF	EGFR	0.147	0.394	0.2705	0.805	0.992	0.692	0.986	0.01768603716588	down	-2.7444974513625	MIF_EGFR	MIF_EGFR_Macrophages_Macrophages	0.600925912832499	0.0549776949198568	0.0330375215051416	0.506175557023015	0.0359527478171546	0.0181984021528562	0.0345408446629282	0.0345408446629282	0.0345408446629282	0.0138480055859233	0.0942041196321315	0.541239795101649	0.178825836401473	0.542700496238194	0.547362734112374	0.0629981987840374	0.159893905543242	0.656261228889687	0.290581207330219	0.626931369026231	0.608313869924542	-0.00351578339651357	-1.1104863230838	0.307847884915546	0.0238398738948494	0.01768603716588	-2.7444974513625	0.001	0.301906883104852	0.264856101730761	0.387226185984945	7.83932156110066	0.266259352190482	0.071706720429871	0.0540089718891432	3.21891819975627	0.357607112985528	0.333333333333333	0.307847884915546	TRUE	0.413630878322245	LAMN
634701	GCA-(LGMA+LAMN+MHNA)/3	GCA	Fibroblasts	SPP1..macrophages	CCN1	ITGAV	-0.346	-1.3	-0.823	0.574	1	0.218	0.611	0.00250788508523795	up	0.427313252679263	CCN1_ITGAV	CCN1_ITGAV_Fibroblasts_SPP1..macrophages	0.611391039926037	0.138050369432667	0.0844027589296116	0.438001955443816	0.166666666666667	0.0730003259073027	0.570070300444639	0.0480350794940855	0.309052689969362	-0.0834164852303012	-0.241088107602026	0.3289578997919	0.368757003361614	0.292540419401313	0.277052985433008	-0.860006558314014	-0.661543506395395	0.12246227093065	0.726082464965864	0.107527847646425	0.113456701401365	0.00250788508523795	0.427313252679263	0.589090794840957	0.0828122966201109	0.0100962449586999	1.15168468588859	0.699949696305342	0.183838287014905	0.503538998668638	0.566101141330212	8.45740492403479	0.843038637751985	0.148195732022655	0.19954799511132	3.27016851581589	0.0610124424390206	0.5	0.699949696305342	TRUE	0.413630128231783	LGMA
634702	GCA-(LGMA+LAMN+MHNA)/3	GCA	Fibroblasts	SPP1..macrophages	CCN1	ITGAV	-0.346	-1.3	-0.823	0.574	1	0.218	0.611	0.0100962449586999	down	1.15168468588859	CCN1_ITGAV	CCN1_ITGAV_Fibroblasts_SPP1..macrophages	0.611391039926037	0.138050369432667	0.0844027589296116	0.438001955443816	0.166666666666667	0.0730003259073027	0.570070300444639	0.0480350794940855	0.309052689969362	-0.0834164852303012	-0.241088107602026	0.3289578997919	0.368757003361614	0.292540419401313	0.277052985433008	-0.860006558314014	-0.661543506395395	0.12246227093065	0.726082464965864	0.107527847646425	0.113456701401365	0.00250788508523795	0.427313252679263	0.589090794840957	0.0828122966201109	0.0100962449586999	1.15168468588859	0.699949696305342	0.183838287014905	0.503538998668638	0.566101141330212	8.45740492403479	0.843038637751985	0.148195732022655	0.19954799511132	3.27016851581589	0.0610124424390206	0.5	0.699949696305342	TRUE	0.413630128231783	LGMA
634703	LAMN-(LGMA+MHNA+GCA)/3	LAMN	B.cells	B.cells	LGALS3BP	ITGB1	0.431	-0.338	0.0465	0.61	1	0.381	1	0.000488856476840129	up	0.923519193461403	LGALS3BP_ITGB1	LGALS3BP_ITGB1_B.cells_B.cells	0.0248914451555817	0.217488052784789	0.00541359193788683	0.0253510716925351	0.241685144124169	0.00612697741571248	0.176990542322262	0.176990542322262	0.176990542322262	0.0925228411103594	0.214670164989233	0.650472226668801	0.339042740515447	0.63534496558348	0.630222506803266	-0.141647358221641	-0.419075024324381	0.320517427236795	0.569574200503054	0.248427955443766	0.186691519942508	0.000488856476840129	0.923519193461403	0.679840203871454	0.0630457691378064	0.0133815401583225	-0.0848774872100791	0.47497300467779	0.234945113311616	0.0289482992954109	0.0346976339694662	3.49447451306682	0.295194091009639	0.0290728221389608	0.0786834800633526	6.43221189433487	0.405979124145555	0	0.679840203871454	TRUE	0.41363004715497	LGMA
634704	LAMN-(LGMA+MHNA+GCA)/3	LAMN	B.cells	B.cells	LGALS3BP	ITGB1	0.431	-0.338	0.0465	0.61	1	0.381	1	0.0133815401583225	down	-0.0848774872100791	LGALS3BP_ITGB1	LGALS3BP_ITGB1_B.cells_B.cells	0.0248914451555817	0.217488052784789	0.00541359193788683	0.0253510716925351	0.241685144124169	0.00612697741571248	0.176990542322262	0.176990542322262	0.176990542322262	0.0925228411103594	0.214670164989233	0.650472226668801	0.339042740515447	0.63534496558348	0.630222506803266	-0.141647358221641	-0.419075024324381	0.320517427236795	0.569574200503054	0.248427955443766	0.186691519942508	0.000488856476840129	0.923519193461403	0.679840203871454	0.0630457691378064	0.0133815401583225	-0.0848774872100791	0.47497300467779	0.234945113311616	0.0289482992954109	0.0346976339694662	3.49447451306682	0.295194091009639	0.0290728221389608	0.0786834800633526	6.43221189433487	0.405979124145555	0	0.679840203871454	TRUE	0.41363004715497	LGMA
634705	LAMN-(LGMA+MHNA+GCA)/3	LAMN	CD4..T.cells	Epithelial	ADAM9	ITGAV	-0.216	0.353	0.0685	0.499	1	0.742	1	-0.000301293727125038	up	-0.321021851704113	ADAM9_ITGAV	ADAM9_ITGAV_CD4..T.cells_Epithelial	0.0278118752336511	0.237976639169261	0.00661857659709908	0.0382751937984496	0.268918918918919	0.0102929237376912	0.372192634222999	0.224577196182587	0.298384915202793	-0.0652102821453478	-0.30189945437661	0.377701296622379	0.431086921722427	0.306907315511446	0.246878501680807	0.0457474214365034	0.129596094720973	0.639552641034854	0.244093604024434	0.605102407473949	0.583947179302911	-0.000301293727125038	-0.321021851704113	0.452230344576049	0.0553101057317193	0.00403055480380945	-0.631227398018325	0.375571617445771	0.0894789816011105	0.0497175549489268	0.0540100724483964	3.39288968601867	0.350010064009051	0.273151860592714	0.344970398516485	6.30791742608572	0.548676961231133	0	0.452230344576049	TRUE	0.413628578024856	LGMA
634706	LAMN-(LGMA+MHNA+GCA)/3	LAMN	CD4..T.cells	Epithelial	ADAM9	ITGAV	-0.216	0.353	0.0685	0.499	1	0.742	1	0.00403055480380945	down	-0.631227398018325	ADAM9_ITGAV	ADAM9_ITGAV_CD4..T.cells_Epithelial	0.0278118752336511	0.237976639169261	0.00661857659709908	0.0382751937984496	0.268918918918919	0.0102929237376912	0.372192634222999	0.224577196182587	0.298384915202793	-0.0652102821453478	-0.30189945437661	0.377701296622379	0.431086921722427	0.306907315511446	0.246878501680807	0.0457474214365034	0.129596094720973	0.639552641034854	0.244093604024434	0.605102407473949	0.583947179302911	-0.000301293727125038	-0.321021851704113	0.452230344576049	0.0553101057317193	0.00403055480380945	-0.631227398018325	0.375571617445771	0.0894789816011105	0.0497175549489268	0.0540100724483964	3.39288968601867	0.350010064009051	0.273151860592714	0.344970398516485	6.30791742608572	0.548676961231133	0	0.452230344576049	TRUE	0.413628578024856	LGMA
634707	LAMN-(LGMA+MHNA+GCA)/3	LAMN	iCAFs	CD4..T.cells	BMP8A	TGFBR1	-1.39	0.0761	-0.65695	0.164	1	0.764	1	0.00194633422555662	up	0.39076812707803	BMP8A_TGFBR1	BMP8A_TGFBR1_iCAFs_CD4..T.cells	0.00772784071300906	0.0730638073783586	0.000564625465305932	0.0101298190401259	0.0954381661821705	0.00096677135294685	0.900388818556685	0.372192634222999	0.636290726389842	-1.0913670512137	-0.785156151952302	0.133624139587002	0.731130942852569	0.111973747398751	0.108031855290539	0.00889659541239	0.11690664142431	0.510218289615523	0.223701940352138	0.533686669062163	0.574178045274883	0.00194633422555662	0.39076812707803	0.582407181690277	0.0773146476742592	0.00282040420791625	-0.58922540117905	0.3832133442398	0.0706535937625138	0.190832919142323	0.173480702575116	2.18495919645784	0.545047921030592	0.177028702338319	0.220492540683508	4.75639469882198	0.484475720621046	0	0.582407181690277	TRUE	0.413628543313798	GCA
634708	LAMN-(LGMA+MHNA+GCA)/3	LAMN	iCAFs	CD4..T.cells	BMP8A	TGFBR1	-1.39	0.0761	-0.65695	0.164	1	0.764	1	0.00282040420791625	down	-0.58922540117905	BMP8A_TGFBR1	BMP8A_TGFBR1_iCAFs_CD4..T.cells	0.00772784071300906	0.0730638073783586	0.000564625465305932	0.0101298190401259	0.0954381661821705	0.00096677135294685	0.900388818556685	0.372192634222999	0.636290726389842	-1.0913670512137	-0.785156151952302	0.133624139587002	0.731130942852569	0.111973747398751	0.108031855290539	0.00889659541239	0.11690664142431	0.510218289615523	0.223701940352138	0.533686669062163	0.574178045274883	0.00194633422555662	0.39076812707803	0.582407181690277	0.0773146476742592	0.00282040420791625	-0.58922540117905	0.3832133442398	0.0706535937625138	0.190832919142323	0.173480702575116	2.18495919645784	0.545047921030592	0.177028702338319	0.220492540683508	4.75639469882198	0.484475720621046	0	0.582407181690277	TRUE	0.413628543313798	GCA
634709	LGMA-(LAMN+MHNA+GCA)/3	LGMA	CD8..T.cells	CD4..T.cells	SPARC	FGFR1	1.81	-0.764	0.523	0.00618	0.522	0.00597	0.668	0.0168919402009127	up	-0.345396705190962	SPARC_FGFR1	SPARC_FGFR1_CD8..T.cells_CD4..T.cells	0.213110961740675	0.0346302798265647	0.00738009223918791	0.240667835688305	0.0453545897672754	0.0109153909578211	0.272401410357726	0.225262262027145	0.248831836192436	3.99831086008924	2.20901152491118	0.889146790459421	0.954978389627021	0.942932607651673	0.966684008323995	-1.69915561101716	-2.22402566887063	0.200750089831118	0.978395616241466	0.0638250089831117	0.00579410707869206	0.0168919402009127	-0.345396705190962	0.447772510907935	0.223633887541791	0.00217309897570783	-1.11289799427622	0.287937805286675	0.0605839610344629	0.0825721364504446	0.230789479522676	5.89348122214655	0.356245360370885	0.0585223142502831	0.0772605112434388	3.74159797065729	0.439743616338537	0	0.447772510907935	TRUE	0.413627088266176	LAMN
634710	LGMA-(LAMN+MHNA+GCA)/3	LGMA	CD8..T.cells	CD4..T.cells	SPARC	FGFR1	1.81	-0.764	0.523	0.00618	0.522	0.00597	0.668	0.00217309897570783	down	-1.11289799427622	SPARC_FGFR1	SPARC_FGFR1_CD8..T.cells_CD4..T.cells	0.213110961740675	0.0346302798265647	0.00738009223918791	0.240667835688305	0.0453545897672754	0.0109153909578211	0.272401410357726	0.225262262027145	0.248831836192436	3.99831086008924	2.20901152491118	0.889146790459421	0.954978389627021	0.942932607651673	0.966684008323995	-1.69915561101716	-2.22402566887063	0.200750089831118	0.978395616241466	0.0638250089831117	0.00579410707869206	0.0168919402009127	-0.345396705190962	0.447772510907935	0.223633887541791	0.00217309897570783	-1.11289799427622	0.287937805286675	0.0605839610344629	0.0825721364504446	0.230789479522676	5.89348122214655	0.356245360370885	0.0585223142502831	0.0772605112434388	3.74159797065729	0.439743616338537	0	0.447772510907935	TRUE	0.413627088266176	LAMN
634711	GCA-(LGMA+LAMN+MHNA)/3	GCA	SPP1..macrophages	Endothelial	COL4A1	ITGA10	-6.49	0.662	-2.914	0.0867	0.563	0.332	1	0.00276133251742861	up	0.136745800337483	COL4A1_ITGA10	COL4A1_ITGA10_SPP1..macrophages_Endothelial	0	0.105050415503748	0	0	0.120841608738828	0	0.0480350794940855	0.391834343333059	0.219934711413572	-6.8922560573794	-1.06198090252379	0.0088442452377141	0.81863294381303	0.0180886825676325	0.0680126460701137	0.317006588587928	0.478861916295964	0.744295724038807	0.615949514911965	0.758444125044916	0.780407833273446	0.00276133251742861	0.136745800337483	0.535949906318039	0.0852935767826994	0.016074618944133	0.0553364712473792	0.500483143334801	0.276839281520787	0.001	0.001	0	0.001	0.907354646288644	0.849394391753288	5.08657687992875	0.937212898575135	0	0.535949906318039	TRUE	0.413626005309675	LGMA
634712	GCA-(LGMA+LAMN+MHNA)/3	GCA	SPP1..macrophages	Endothelial	COL4A1	ITGA10	-6.49	0.662	-2.914	0.0867	0.563	0.332	1	0.016074618944133	down	0.0553364712473792	COL4A1_ITGA10	COL4A1_ITGA10_SPP1..macrophages_Endothelial	0	0.105050415503748	0	0	0.120841608738828	0	0.0480350794940855	0.391834343333059	0.219934711413572	-6.8922560573794	-1.06198090252379	0.0088442452377141	0.81863294381303	0.0180886825676325	0.0680126460701137	0.317006588587928	0.478861916295964	0.744295724038807	0.615949514911965	0.758444125044916	0.780407833273446	0.00276133251742861	0.136745800337483	0.535949906318039	0.0852935767826994	0.016074618944133	0.0553364712473792	0.500483143334801	0.276839281520787	0.001	0.001	0	0.001	0.907354646288644	0.849394391753288	5.08657687992875	0.937212898575135	0	0.535949906318039	TRUE	0.413626005309675	LGMA
634713	LAMN-(LGMA+MHNA+GCA)/3	LAMN	Endothelial	CD4..T.cells	EZR	SLC9A1	-0.657	-0.362	-0.5095	0.198	0.947	0.189	1	0.00149458144365777	up	0.0321522619777789	EZR_SLC9A1	EZR_SLC9A1_Endothelial_CD4..T.cells	0.0931257651403118	0.0561913110295618	0.00523285883386518	0.108848574601999	0.0768002059108527	0.00835959294253636	0.060706862958961	0.372192634222999	0.21644974859098	-0.462090969998174	-0.703334809738469	0.244537377941412	0.696014086761646	0.174123579318073	0.124779894349288	-0.261920826889286	-0.723538195826756	0.312477542220625	0.754693675889328	0.200503054257995	0.100565936040244	0.00149458144365777	0.0321522619777789	0.516821151471633	0.0728919348204294	0.00306851320881936	-0.419280809030323	0.414132591919685	0.074513235846812	0.001	0.001	5.38352348155263	0.194711638805971	0.336384982998977	0.436601997758399	4.34524883053008	0.67222559042879	1	0.516821151471633	TRUE	0.413625228360396	GCA
634714	LAMN-(LGMA+MHNA+GCA)/3	LAMN	Endothelial	CD4..T.cells	EZR	SLC9A1	-0.657	-0.362	-0.5095	0.198	0.947	0.189	1	0.00306851320881936	down	-0.419280809030323	EZR_SLC9A1	EZR_SLC9A1_Endothelial_CD4..T.cells	0.0931257651403118	0.0561913110295618	0.00523285883386518	0.108848574601999	0.0768002059108527	0.00835959294253636	0.060706862958961	0.372192634222999	0.21644974859098	-0.462090969998174	-0.703334809738469	0.244537377941412	0.696014086761646	0.174123579318073	0.124779894349288	-0.261920826889286	-0.723538195826756	0.312477542220625	0.754693675889328	0.200503054257995	0.100565936040244	0.00149458144365777	0.0321522619777789	0.516821151471633	0.0728919348204294	0.00306851320881936	-0.419280809030323	0.414132591919685	0.074513235846812	0.001	0.001	5.38352348155263	0.194711638805971	0.336384982998977	0.436601997758399	4.34524883053008	0.67222559042879	1	0.516821151471633	TRUE	0.413625228360396	GCA
634715	GCA-(LGMA+LAMN+MHNA)/3	GCA	Fibroblasts	SPP1..macrophages	VEGFA	NRP2	-0.944	-2.65	-1.797	0.122	1	0.117	0.573	-0.000186557967470129	up	-0.769096919354527	VEGFA_NRP2	VEGFA_NRP2_Fibroblasts_SPP1..macrophages	0.173590822659193	0.0385081766977747	0.00668466607207229	0.192681053146169	0.0555555555555556	0.010704502952565	0.570070300444639	0.0480350794940855	0.309052689969362	-0.862476319843038	-0.913640169325252	0.189591003681767	0.775532255482632	0.127341123739395	0.0879021930526653	-2.46930746637267	-0.931814138253838	0.0514058569888609	0.830600970176069	0.0463528566295365	0.0650377290693496	-0.000186557967470129	-0.769096919354527	0.370283426474906	0.0564333823098662	0.0109274010542317	1.4973649451118	0.762841803773023	0.196767947096797	0.342412372490354	0.402671887443122	6.25653599379127	0.743990934631722	0.117203572088428	0.158011695267242	2.29305195820741	0.321133428609594	0.5	0.762841803773023	TRUE	0.413624465165575	LGMA
634716	GCA-(LGMA+LAMN+MHNA)/3	GCA	Fibroblasts	SPP1..macrophages	VEGFA	NRP2	-0.944	-2.65	-1.797	0.122	1	0.117	0.573	0.0109274010542317	down	1.4973649451118	VEGFA_NRP2	VEGFA_NRP2_Fibroblasts_SPP1..macrophages	0.173590822659193	0.0385081766977747	0.00668466607207229	0.192681053146169	0.0555555555555556	0.010704502952565	0.570070300444639	0.0480350794940855	0.309052689969362	-0.862476319843038	-0.913640169325252	0.189591003681767	0.775532255482632	0.127341123739395	0.0879021930526653	-2.46930746637267	-0.931814138253838	0.0514058569888609	0.830600970176069	0.0463528566295365	0.0650377290693496	-0.000186557967470129	-0.769096919354527	0.370283426474906	0.0564333823098662	0.0109274010542317	1.4973649451118	0.762841803773023	0.196767947096797	0.342412372490354	0.402671887443122	6.25653599379127	0.743990934631722	0.117203572088428	0.158011695267242	2.29305195820741	0.321133428609594	0.5	0.762841803773023	TRUE	0.413624465165575	LGMA
634717	LGMA-(LAMN+MHNA+GCA)/3	LGMA	Fibroblasts	Tregs	RECK	TIGIT	-0.732	-1.44	-1.086	0.171	1	0.0114	1	0.0156510992261875	up	0.159871301204978	RECK_TIGIT	RECK_TIGIT_Fibroblasts_Tregs	0.0333769410688943	0.0633619852764365	0.00211482924857976	0.0406278388355279	0.0767260738500144	0.00311721456286119	0.231631743788032	0.204322685818432	0.217977214803232	-0.561446847192943	-0.767003889607846	0.228129502161037	0.723367216263807	0.158396030094445	0.112073795421802	-2.79805701407548	-1.94309514866353	0.108830398850162	0.967526051024075	0.0400646784045994	0.0095894717930291	0.0156510992261875	0.159871301204978	0.540179250154494	0.2114859084958	0.00266953423721137	0.298021486053389	0.544636581735575	0.0683066249461072	0.156966920440493	0.157707378365607	3.68101792388133	0.578719429025622	0.253258277499139	0.268291860779553	4.52823582800739	0.672260115447686	0.5	0.544636581735575	TRUE	0.413623220058527	LAMN
634718	LGMA-(LAMN+MHNA+GCA)/3	LGMA	Fibroblasts	Tregs	RECK	TIGIT	-0.732	-1.44	-1.086	0.171	1	0.0114	1	0.00266953423721137	down	0.298021486053389	RECK_TIGIT	RECK_TIGIT_Fibroblasts_Tregs	0.0333769410688943	0.0633619852764365	0.00211482924857976	0.0406278388355279	0.0767260738500144	0.00311721456286119	0.231631743788032	0.204322685818432	0.217977214803232	-0.561446847192943	-0.767003889607846	0.228129502161037	0.723367216263807	0.158396030094445	0.112073795421802	-2.79805701407548	-1.94309514866353	0.108830398850162	0.967526051024075	0.0400646784045994	0.0095894717930291	0.0156510992261875	0.159871301204978	0.540179250154494	0.2114859084958	0.00266953423721137	0.298021486053389	0.544636581735575	0.0683066249461072	0.156966920440493	0.157707378365607	3.68101792388133	0.578719429025622	0.253258277499139	0.268291860779553	4.52823582800739	0.672260115447686	0.5	0.544636581735575	TRUE	0.413623220058527	LAMN
634719	MHNA-(LGMA+LAMN+GCA)/3	MHNA	CD4..T.cells	Fibroblasts	HLA.A	CD8A	0.139	-1.99	-0.9255	0.655	1	0.0644	0.983	-0.00126632191347426	up	-0.23484538799075	HLA.A_CD8A	HLA.A_CD8A_CD4..T.cells_Fibroblasts	2.13307495715435	0.00653085749240574	0.0139308085657946	0.996031559198664	0.00616270391299712	0.00613824758734223	0.415346021722053	0.310731215249496	0.363038618485774	0.0255424593011421	0.183758700008217	0.538118296782456	0.304186009284457	0.56395069633424	0.611273411237394	-2.37031712395397	-1.19111413264019	0.0743577075098814	0.893909450233561	0.0483740567732663	0.0379087315846209	-0.00126632191347426	-0.23484538799075	0.467990863569431	0.0458623663151851	0.00857170132221511	0.219055394938975	0.530269710165209	0.160122126950951	0.843398330363403	0.992978231963074	11.1313518822987	0.918429760197878	0.00977891594429288	0.0112204763808837	1.65462719990832	0.195388051780383	0	0.530269710165209	TRUE	0.413621199218299	LGMA
634720	MHNA-(LGMA+LAMN+GCA)/3	MHNA	CD4..T.cells	Fibroblasts	HLA.A	CD8A	0.139	-1.99	-0.9255	0.655	1	0.0644	0.983	0.00857170132221511	down	0.219055394938975	HLA.A_CD8A	HLA.A_CD8A_CD4..T.cells_Fibroblasts	2.13307495715435	0.00653085749240574	0.0139308085657946	0.996031559198664	0.00616270391299712	0.00613824758734223	0.415346021722053	0.310731215249496	0.363038618485774	0.0255424593011421	0.183758700008217	0.538118296782456	0.304186009284457	0.56395069633424	0.611273411237394	-2.37031712395397	-1.19111413264019	0.0743577075098814	0.893909450233561	0.0483740567732663	0.0379087315846209	-0.00126632191347426	-0.23484538799075	0.467990863569431	0.0458623663151851	0.00857170132221511	0.219055394938975	0.530269710165209	0.160122126950951	0.843398330363403	0.992978231963074	11.1313518822987	0.918429760197878	0.00977891594429288	0.0112204763808837	1.65462719990832	0.195388051780383	0	0.530269710165209	TRUE	0.413621199218299	LGMA
634721	MHNA-(LGMA+LAMN+GCA)/3	MHNA	Tregs	CD8..T.cells	ADAM9	ITGB1	-1.56	0.0172	-0.7714	0.132	1	0.956	1	0.0083062193602639	up	-0.415979746848696	ADAM9_ITGB1	ADAM9_ITGB1_Tregs_CD8..T.cells	0.0270784008033247	0.386310706388809	0.0104606761422116	0.0315689384347021	0.400767811000369	0.012651814352081	0.591672972047092	0.223068359731449	0.407370665889271	-1.37190466731887	-0.87942606879415	0.119277253081479	0.764587001760845	0.0971666399871939	0.0927845365775572	0.000336124252851079	0.0195421077238999	0.48198886094143	0.0518550125763564	0.48499820337765	0.490006288178225	0.0083062193602639	-0.415979746848696	0.434863819593362	0.139578670965761	0.0185389030171002	1.22803174853312	0.713840069100918	0.315174265262083	0.0480691850764866	0.0419288015677488	3.66578774502753	0.391310942845664	0.202369003036163	0.320408163304025	7.38407231872899	0.577732472745375	0	0.713840069100918	TRUE	0.41362035528751	GCA
634722	MHNA-(LGMA+LAMN+GCA)/3	MHNA	Tregs	CD8..T.cells	ADAM9	ITGB1	-1.56	0.0172	-0.7714	0.132	1	0.956	1	0.0185389030171002	down	1.22803174853312	ADAM9_ITGB1	ADAM9_ITGB1_Tregs_CD8..T.cells	0.0270784008033247	0.386310706388809	0.0104606761422116	0.0315689384347021	0.400767811000369	0.012651814352081	0.591672972047092	0.223068359731449	0.407370665889271	-1.37190466731887	-0.87942606879415	0.119277253081479	0.764587001760845	0.0971666399871939	0.0927845365775572	0.000336124252851079	0.0195421077238999	0.48198886094143	0.0518550125763564	0.48499820337765	0.490006288178225	0.0083062193602639	-0.415979746848696	0.434863819593362	0.139578670965761	0.0185389030171002	1.22803174853312	0.713840069100918	0.315174265262083	0.0480691850764866	0.0419288015677488	3.66578774502753	0.391310942845664	0.202369003036163	0.320408163304025	7.38407231872899	0.577732472745375	0	0.713840069100918	TRUE	0.41362035528751	GCA
634723	LAMN-(LGMA+MHNA+GCA)/3	LAMN	Fibroblasts	Endothelial	PODXL	SELL	0.774	-2.5	-0.863	0.303	1	0.156	0.947	0.0105368374266309	up	0.645079169107033	PODXL_SELL	PODXL_SELL_Fibroblasts_Endothelial	0.0885580202803114	0.00312228459711687	0.00027650334267238	0.106850213044903	0.0045045045045045	0.000481307265968033	0.20634857114243	0.060706862958961	0.133527717050696	0.401363405539216	0.518557371497695	0.746718424843925	0.598207139426925	0.756803265567472	0.768168720986073	-2.01718850411385	-0.806875401645538	0.055897412863816	0.787729069349623	0.0550664750269493	0.0842391304347826	0.0105368374266309	0.645079169107033	0.628917259215114	0.161416684121185	-0.00112677120485405	-0.840081618059728	0.337573259999964	0.00925040289970332	0.215563108621443	0.311882325422927	5.3262588141714	0.704269275148171	0.00705851501070261	0.00982215129174417	0.903438902987075	0.114207278227566	0	0.628917259215114	TRUE	0.413619210391845	GCA
634724	LAMN-(LGMA+MHNA+GCA)/3	LAMN	Fibroblasts	Endothelial	PODXL	SELL	0.774	-2.5	-0.863	0.303	1	0.156	0.947	-0.00112677120485405	down	-0.840081618059728	PODXL_SELL	PODXL_SELL_Fibroblasts_Endothelial	0.0885580202803114	0.00312228459711687	0.00027650334267238	0.106850213044903	0.0045045045045045	0.000481307265968033	0.20634857114243	0.060706862958961	0.133527717050696	0.401363405539216	0.518557371497695	0.746718424843925	0.598207139426925	0.756803265567472	0.768168720986073	-2.01718850411385	-0.806875401645538	0.055897412863816	0.787729069349623	0.0550664750269493	0.0842391304347826	0.0105368374266309	0.645079169107033	0.628917259215114	0.161416684121185	-0.00112677120485405	-0.840081618059728	0.337573259999964	0.00925040289970332	0.215563108621443	0.311882325422927	5.3262588141714	0.704269275148171	0.00705851501070261	0.00982215129174417	0.903438902987075	0.114207278227566	0	0.628917259215114	TRUE	0.413619210391845	GCA
634725	LGMA-(LAMN+MHNA+GCA)/3	LGMA	Endothelial	Epithelial	B2M	TAP2	0.0376	-0.367	-0.1647	0.928	1	0.72	1	0.00626651631755012	up	0.0963808597598989	B2M_TAP2	B2M_TAP2_Endothelial_Epithelial	2.78346401244044	0.01613881176151	0.0449218017417135	0.999781754692274	0.0192443793409921	0.0192401793455009	0.623093931583111	0.261235324397914	0.442164627990512	0.00122019609417079	0.0324520237811379	0.491195773971506	0.0774171602369137	0.495437810148871	0.50092044181207	-0.0523589738097245	-0.142667503568732	0.310366510959396	0.264305605461732	0.314274164570607	0.329882321236076	0.00626651631755012	0.0963808597598989	0.528567700258206	0.119609738340515	0.000953031198587705	-0.0804747512062003	0.475774026253422	0.0416042991877419	0.61118981240177	0.999707417300416	12.2374905370508	0.608970676847089	0.120403583316884	0.111608205333636	1.88621074867651	0.321183227499344	0	0.528567700258206	TRUE	0.413618932471666	LAMN
634726	LGMA-(LAMN+MHNA+GCA)/3	LGMA	Endothelial	Epithelial	B2M	TAP2	0.0376	-0.367	-0.1647	0.928	1	0.72	1	0.000953031198587705	down	-0.0804747512062003	B2M_TAP2	B2M_TAP2_Endothelial_Epithelial	2.78346401244044	0.01613881176151	0.0449218017417135	0.999781754692274	0.0192443793409921	0.0192401793455009	0.623093931583111	0.261235324397914	0.442164627990512	0.00122019609417079	0.0324520237811379	0.491195773971506	0.0774171602369137	0.495437810148871	0.50092044181207	-0.0523589738097245	-0.142667503568732	0.310366510959396	0.264305605461732	0.314274164570607	0.329882321236076	0.00626651631755012	0.0963808597598989	0.528567700258206	0.119609738340515	0.000953031198587705	-0.0804747512062003	0.475774026253422	0.0416042991877419	0.61118981240177	0.999707417300416	12.2374905370508	0.608970676847089	0.120403583316884	0.111608205333636	1.88621074867651	0.321183227499344	0	0.528567700258206	TRUE	0.413618932471666	LAMN
634727	GCA-(LGMA+LAMN+MHNA)/3	GCA	iCAFs	Epithelial	TGOLN2	BTN3A1	-0.147	0.439	0.146	0.792	0.972	0.721	0.924	0.00558283802438046	up	0.242067721558496	TGOLN2_BTN3A1	TGOLN2_BTN3A1_iCAFs_Epithelial	0.118245059441867	0.00356985672391388	0.000422117920518145	0.150793650793651	0.00472103004291845	0.00071190135567818	0.154589017934036	0.635265500900704	0.39492725941737	-0.0148873983063444	-0.101274818410506	0.406675204097967	0.189190811589563	0.382143428845846	0.363854650232111	0.0623664187881707	0.142064735280571	0.673194394538268	0.263137800934244	0.62603305785124	0.593559108875314	0.00558283802438046	0.242067721558496	0.555211872617148	0.112916447460542	0.00491014396116229	-0.688778828880232	0.365100869758821	0.103162077805819	0.0010289982976018	0.0640824721418074	5.4718875503182	0.442901520623537	0.0137792205420471	0.0164093373472954	1.78526830158612	0.258147365935499	0	0.555211872617148	TRUE	0.413618625099639	LAMN
634728	GCA-(LGMA+LAMN+MHNA)/3	GCA	iCAFs	Epithelial	TGOLN2	BTN3A1	-0.147	0.439	0.146	0.792	0.972	0.721	0.924	0.00491014396116229	down	-0.688778828880232	TGOLN2_BTN3A1	TGOLN2_BTN3A1_iCAFs_Epithelial	0.118245059441867	0.00356985672391388	0.000422117920518145	0.150793650793651	0.00472103004291845	0.00071190135567818	0.154589017934036	0.635265500900704	0.39492725941737	-0.0148873983063444	-0.101274818410506	0.406675204097967	0.189190811589563	0.382143428845846	0.363854650232111	0.0623664187881707	0.142064735280571	0.673194394538268	0.263137800934244	0.62603305785124	0.593559108875314	0.00558283802438046	0.242067721558496	0.555211872617148	0.112916447460542	0.00491014396116229	-0.688778828880232	0.365100869758821	0.103162077805819	0.0010289982976018	0.0640824721418074	5.4718875503182	0.442901520623537	0.0137792205420471	0.0164093373472954	1.78526830158612	0.258147365935499	0	0.555211872617148	TRUE	0.413618625099639	LAMN
634729	LGMA-(LAMN+MHNA+GCA)/3	LGMA	CD8..T.cells	iCAFs	F11R	JAM3	-0.221	-0.944	-0.5825	0.456	0.975	0.0528	0.947	0.00579517383708648	up	0.0538819893860675	F11R_JAM3	F11R_JAM3_CD8..T.cells_iCAFs	0.0333587251340256	0.105199387669995	0.00350931745755117	0.0447781614335808	0.143388647115711	0.00642067998829007	0.272401410357726	0.262803994133876	0.267602702245801	-0.0753687697711599	-0.341035157335565	0.375580278533696	0.466744037137826	0.298263166319834	0.231130942852569	-1.20583357712808	-1.27736607746619	0.16850071864894	0.907361660079051	0.0841268415379087	0.0321146245059289	0.00579517383708648	0.0538819893860675	0.520795227069333	0.114995240034294	0.00920136976363124	0.550042818457141	0.590488643861722	0.169917397605373	0.0984961152535968	0.103136008906186	3.74680080324507	0.500294859863379	0.493702063962919	0.619731833444508	4.35831778943008	0.655455032320495	0.25	0.590488643861722	TRUE	0.413618512421121	MHNA
634730	LGMA-(LAMN+MHNA+GCA)/3	LGMA	CD8..T.cells	iCAFs	F11R	JAM3	-0.221	-0.944	-0.5825	0.456	0.975	0.0528	0.947	0.00920136976363124	down	0.550042818457141	F11R_JAM3	F11R_JAM3_CD8..T.cells_iCAFs	0.0333587251340256	0.105199387669995	0.00350931745755117	0.0447781614335808	0.143388647115711	0.00642067998829007	0.272401410357726	0.262803994133876	0.267602702245801	-0.0753687697711599	-0.341035157335565	0.375580278533696	0.466744037137826	0.298263166319834	0.231130942852569	-1.20583357712808	-1.27736607746619	0.16850071864894	0.907361660079051	0.0841268415379087	0.0321146245059289	0.00579517383708648	0.0538819893860675	0.520795227069333	0.114995240034294	0.00920136976363124	0.550042818457141	0.590488643861722	0.169917397605373	0.0984961152535968	0.103136008906186	3.74680080324507	0.500294859863379	0.493702063962919	0.619731833444508	4.35831778943008	0.655455032320495	0.25	0.590488643861722	TRUE	0.413618512421121	MHNA
634731	MHNA-(LGMA+LAMN+GCA)/3	MHNA	B.cells	Fibroblasts	RECK	TIGIT	-0.634	0.148	-0.243	0.36	1	0.871	1	-0.000683077235927691	up	0.129849310059189	RECK_TIGIT	RECK_TIGIT_B.cells_Fibroblasts	0.0178114090895792	0.0131454156927155	0.000234138376555529	0.0244317487907887	0.00991576927177737	0.000242259583915487	0.714769094866929	0.310731215249496	0.512750155058213	-0.28130421451354	-0.443697499232713	0.249659836721626	0.550584280454618	0.211181367056187	0.191992156234993	0.00887731305886585	0.0599818449923368	0.547947358965146	0.127268235716852	0.533596837944664	0.525556952928494	-0.000683077235927691	0.129849310059189	0.534688630775563	0.0515724002887901	0.0107527009098554	1.12383703329034	0.69488317163926	0.194050270483239	0.0842308334869077	0.0952367453358992	2.84580551728023	0.44763654797626	0.0533348488085924	0.0355437253168349	2.52158247676918	0.374796288169861	0	0.69488317163926	TRUE	0.413617120038275	LAMN
634732	MHNA-(LGMA+LAMN+GCA)/3	MHNA	B.cells	Fibroblasts	RECK	TIGIT	-0.634	0.148	-0.243	0.36	1	0.871	1	0.0107527009098554	down	1.12383703329034	RECK_TIGIT	RECK_TIGIT_B.cells_Fibroblasts	0.0178114090895792	0.0131454156927155	0.000234138376555529	0.0244317487907887	0.00991576927177737	0.000242259583915487	0.714769094866929	0.310731215249496	0.512750155058213	-0.28130421451354	-0.443697499232713	0.249659836721626	0.550584280454618	0.211181367056187	0.191992156234993	0.00887731305886585	0.0599818449923368	0.547947358965146	0.127268235716852	0.533596837944664	0.525556952928494	-0.000683077235927691	0.129849310059189	0.534688630775563	0.0515724002887901	0.0107527009098554	1.12383703329034	0.69488317163926	0.194050270483239	0.0842308334869077	0.0952367453358992	2.84580551728023	0.44763654797626	0.0533348488085924	0.0355437253168349	2.52158247676918	0.374796288169861	0	0.69488317163926	TRUE	0.413617120038275	LAMN
634733	GCA-(LGMA+LAMN+MHNA)/3	GCA	B.cells	Fibroblasts	COL12A1	ITGA1	-2.07	0.386	-0.842	0.212	0.852	0.54	1	0.00338492265623484	up	0.739344626766021	COL12A1_ITGA1	COL12A1_ITGA1_B.cells_Fibroblasts	0.00486111632154031	0.0953101220337335	0.00046331358982618	0.00442477876106195	0.0966897129687827	0.000427830588357446	0.0711544356316257	0.570070300444639	0.320612368038132	-1.39448476787748	-0.673664139071249	0.0886425484232432	0.682527613254362	0.0961661597566832	0.131283015847607	0.103296008708334	0.267606240177031	0.653206970894718	0.424496945742005	0.660079051383399	0.679145706072584	0.00338492265623484	0.739344626766021	0.64615714667204	0.0913985975660298	0.0295673183808646	-0.193486025374861	0.455213068517372	0.486734893478578	0.00603622564765212	0.00740530259511227	1.08678454429959	0.111732993451253	0.261394190972404	0.247285117939352	5.65634386241757	0.740855447400022	0	0.64615714667204	TRUE	0.413615401480435	LGMA
634734	GCA-(LGMA+LAMN+MHNA)/3	GCA	B.cells	Fibroblasts	COL12A1	ITGA1	-2.07	0.386	-0.842	0.212	0.852	0.54	1	0.0295673183808646	down	-0.193486025374861	COL12A1_ITGA1	COL12A1_ITGA1_B.cells_Fibroblasts	0.00486111632154031	0.0953101220337335	0.00046331358982618	0.00442477876106195	0.0966897129687827	0.000427830588357446	0.0711544356316257	0.570070300444639	0.320612368038132	-1.39448476787748	-0.673664139071249	0.0886425484232432	0.682527613254362	0.0961661597566832	0.131283015847607	0.103296008708334	0.267606240177031	0.653206970894718	0.424496945742005	0.660079051383399	0.679145706072584	0.00338492265623484	0.739344626766021	0.64615714667204	0.0913985975660298	0.0295673183808646	-0.193486025374861	0.455213068517372	0.486734893478578	0.00603622564765212	0.00740530259511227	1.08678454429959	0.111732993451253	0.261394190972404	0.247285117939352	5.65634386241757	0.740855447400022	0	0.64615714667204	TRUE	0.413615401480435	LGMA
634735	GCA-(LGMA+LAMN+MHNA)/3	GCA	Macrophages	Epithelial	COL4A1	ITGAV	-0.999	-0.155	-0.577	0.217	1	0.887	0.99	0.00499967956828676	up	0.0165845693410964	COL4A1_ITGAV	COL4A1_ITGAV_Macrophages_Epithelial	0.044900994631763	0.149983048821366	0.00673438806998361	0.0338983050847458	0.151609442060086	0.00513930312068088	0.0811229763135111	0.635265500900704	0.358194238607107	-0.662876725885319	-0.66354026615147	0.182167440371378	0.677745317752521	0.146230190491436	0.133404033936289	-0.00807183892608241	-0.0520763801682736	0.399164570607258	0.113860941430111	0.40048957959037	0.405205713259073	0.00499967956828676	0.0165845693410964	0.513974029358342	0.107207257605099	0.00950818490240791	0.806257664988887	0.637103662315771	0.174690286204383	0.0355638748839135	0.0437742098414294	2.8209021138542	0.277407015000227	0.163117347968192	0.178133720680488	6.31853379064128	0.550381257558852	0.5	0.637103662315771	TRUE	0.413611420720336	LGMA
634736	GCA-(LGMA+LAMN+MHNA)/3	GCA	Macrophages	Epithelial	COL4A1	ITGAV	-0.999	-0.155	-0.577	0.217	1	0.887	0.99	0.00950818490240791	down	0.806257664988887	COL4A1_ITGAV	COL4A1_ITGAV_Macrophages_Epithelial	0.044900994631763	0.149983048821366	0.00673438806998361	0.0338983050847458	0.151609442060086	0.00513930312068088	0.0811229763135111	0.635265500900704	0.358194238607107	-0.662876725885319	-0.66354026615147	0.182167440371378	0.677745317752521	0.146230190491436	0.133404033936289	-0.00807183892608241	-0.0520763801682736	0.399164570607258	0.113860941430111	0.40048957959037	0.405205713259073	0.00499967956828676	0.0165845693410964	0.513974029358342	0.107207257605099	0.00950818490240791	0.806257664988887	0.637103662315771	0.174690286204383	0.0355638748839135	0.0437742098414294	2.8209021138542	0.277407015000227	0.163117347968192	0.178133720680488	6.31853379064128	0.550381257558852	0.5	0.637103662315771	TRUE	0.413611420720336	LGMA
634737	LAMN-(LGMA+MHNA+GCA)/3	LAMN	Macrophages	NK.cells	ITGAL	ICAM1	-0.208	-0.189	-0.1985	0.822	1	0.74	1	0.0044821131607623	up	-1.73393183589075	ITGAL_ICAM1	ITGAL_ICAM1_Macrophages_NK.cells	0.0457664194896095	0.0426050704376302	0.00194988152603294	0.0637596899224806	0.0460418182308086	0.00293561205386357	0.202118009648158	0.439766549598653	0.320942279623405	-0.0177066619516695	-0.0851281824599496	0.381022890987674	0.164919161197375	0.376060509044341	0.376020489835121	-0.0247152049708455	-0.130768280269024	0.383084800574919	0.245643190801294	0.357527847646425	0.339045095220985	0.0044821131607623	-1.73393183589075	0.193828065320548	0.102140221617744	0.00327168187731532	-0.801986826037258	0.344504120787965	0.0776737755301104	0.120689142460512	0.166809207383979	4.23222422562692	0.557365835647422	0.0665943817732387	0.079707729078324	4.21957896596588	0.38338824209817	0.5	0.344504120787965	TRUE	0.413608152153256	GCA
634738	LAMN-(LGMA+MHNA+GCA)/3	LAMN	Macrophages	NK.cells	ITGAL	ICAM1	-0.208	-0.189	-0.1985	0.822	1	0.74	1	0.00327168187731532	down	-0.801986826037258	ITGAL_ICAM1	ITGAL_ICAM1_Macrophages_NK.cells	0.0457664194896095	0.0426050704376302	0.00194988152603294	0.0637596899224806	0.0460418182308086	0.00293561205386357	0.202118009648158	0.439766549598653	0.320942279623405	-0.0177066619516695	-0.0851281824599496	0.381022890987674	0.164919161197375	0.376060509044341	0.376020489835121	-0.0247152049708455	-0.130768280269024	0.383084800574919	0.245643190801294	0.357527847646425	0.339045095220985	0.0044821131607623	-1.73393183589075	0.193828065320548	0.102140221617744	0.00327168187731532	-0.801986826037258	0.344504120787965	0.0776737755301104	0.120689142460512	0.166809207383979	4.23222422562692	0.557365835647422	0.0665943817732387	0.079707729078324	4.21957896596588	0.38338824209817	0.5	0.344504120787965	TRUE	0.413608152153256	GCA
634739	GCA-(LGMA+LAMN+MHNA)/3	GCA	NK.cells	Macrophages	HLA.E	CD8A	-0.213	-0.829	-0.521	0.411	1	0.708	1	0.00373416829464017	up	0.0269354899499995	HLA.E_CD8A	HLA.E_CD8A_NK.cells_Macrophages	0.818669067885716	0.0433216987849966	0.0354661347635389	0.620366695769506	0.0625	0.0387729184855941	0.397778729953697	0.0811229763135111	0.239450853133604	-0.0822516919403973	-0.386158178123931	0.379262045781975	0.505082439570994	0.293500880422603	0.213662558027853	-0.124322429375182	-0.149966742310231	0.187320337765002	0.275197628458498	0.257725476104923	0.324941609773626	0.00373416829464017	0.0269354899499995	0.515867073860588	0.0948177534318262	0.0124967623580879	-0.379421869589724	0.421384416795306	0.221181301355548	0.462732956579814	0.508900448253335	8.93159837223231	0.69164483497444	0.0592339382906003	0.10465251727542	2.24488625373966	0.264732558824848	0.5	0.515867073860588	TRUE	0.413606862424383	LGMA
634740	GCA-(LGMA+LAMN+MHNA)/3	GCA	NK.cells	Macrophages	HLA.E	CD8A	-0.213	-0.829	-0.521	0.411	1	0.708	1	0.0124967623580879	down	-0.379421869589724	HLA.E_CD8A	HLA.E_CD8A_NK.cells_Macrophages	0.818669067885716	0.0433216987849966	0.0354661347635389	0.620366695769506	0.0625	0.0387729184855941	0.397778729953697	0.0811229763135111	0.239450853133604	-0.0822516919403973	-0.386158178123931	0.379262045781975	0.505082439570994	0.293500880422603	0.213662558027853	-0.124322429375182	-0.149966742310231	0.187320337765002	0.275197628458498	0.257725476104923	0.324941609773626	0.00373416829464017	0.0269354899499995	0.515867073860588	0.0948177534318262	0.0124967623580879	-0.379421869589724	0.421384416795306	0.221181301355548	0.462732956579814	0.508900448253335	8.93159837223231	0.69164483497444	0.0592339382906003	0.10465251727542	2.24488625373966	0.264732558824848	0.5	0.515867073860588	TRUE	0.413606862424383	LGMA
634741	MHNA-(LGMA+LAMN+GCA)/3	MHNA	Endothelial	Fibroblasts	ANXA2	TLR2	-0.0362	-0.327	-0.1816	0.93	1	0.666	1	-0.000739969142407447	up	0.0942756006815092	ANXA2_TLR2	ANXA2_TLR2_Endothelial_Fibroblasts	0.879645726833161	0.0183209326503677	0.0161159301174941	0.635009033199078	0.013289263247681	0.00843880220683795	0.243146692749466	0.310731215249496	0.276938953999481	-0.00114091726234755	-0.0315170514460649	0.458580118456859	0.0756363054266048	0.435609092364335	0.424663838642548	-0.0577239270613115	-0.176525770829699	0.32453736974488	0.315015271289975	0.308772008623787	0.306436399568811	-0.000739969142407447	0.0942756006815092	0.52818267661879	0.0510154218347576	0.00650634252152156	-0.637752983230751	0.374384370573787	0.127992918750862	0.378931274101645	0.662876148994989	9.16434534165215	0.663050317024764	0.0206242716516093	0.0168489812868396	2.9029784908217	0.326494449102772	0	0.52818267661879	TRUE	0.413606601082341	LAMN
634742	MHNA-(LGMA+LAMN+GCA)/3	MHNA	Endothelial	Fibroblasts	ANXA2	TLR2	-0.0362	-0.327	-0.1816	0.93	1	0.666	1	0.00650634252152156	down	-0.637752983230751	ANXA2_TLR2	ANXA2_TLR2_Endothelial_Fibroblasts	0.879645726833161	0.0183209326503677	0.0161159301174941	0.635009033199078	0.013289263247681	0.00843880220683795	0.243146692749466	0.310731215249496	0.276938953999481	-0.00114091726234755	-0.0315170514460649	0.458580118456859	0.0756363054266048	0.435609092364335	0.424663838642548	-0.0577239270613115	-0.176525770829699	0.32453736974488	0.315015271289975	0.308772008623787	0.306436399568811	-0.000739969142407447	0.0942756006815092	0.52818267661879	0.0510154218347576	0.00650634252152156	-0.637752983230751	0.374384370573787	0.127992918750862	0.378931274101645	0.662876148994989	9.16434534165215	0.663050317024764	0.0206242716516093	0.0168489812868396	2.9029784908217	0.326494449102772	0	0.52818267661879	TRUE	0.413606601082341	LAMN
634743	LAMN-(LGMA+MHNA+GCA)/3	LAMN	iCAFs	Endothelial	THBS4	ITGA3	-1.26	0.0742	-0.5929	0.207	1	0.915	1	0.00934326887735584	up	0.159810540939828	THBS4_ITGA3	THBS4_ITGA3_iCAFs_Endothelial	0.0112213539705463	0.036758767274939	0.000412483139113025	0.0156794425087108	0.0385659632234975	0.000604692803155884	0.900388818556685	0.060706862958961	0.480547840757823	-0.861877364724284	-0.684029654543082	0.148511285417	0.687630062429966	0.127461181367056	0.128861853689771	0.00286255482026954	0.0385789059335517	0.508668702838663	0.0890226374416098	0.506647502694934	0.507635644987424	0.00934326887735584	0.159810540939828	0.540168137917212	0.149731507678845	-0.000325285874230759	-0.332304098812531	0.429956893308763	0.0217184975708404	0.11172968864091	0.119536585365854	1.67333525942692	0.323348410212703	0.283888852123528	0.260211874555094	4.22026549377632	0.76447603290991	0	0.540168137917212	TRUE	0.413605695364774	GCA
634744	LAMN-(LGMA+MHNA+GCA)/3	LAMN	iCAFs	Endothelial	THBS4	ITGA3	-1.26	0.0742	-0.5929	0.207	1	0.915	1	-0.000325285874230759	down	-0.332304098812531	THBS4_ITGA3	THBS4_ITGA3_iCAFs_Endothelial	0.0112213539705463	0.036758767274939	0.000412483139113025	0.0156794425087108	0.0385659632234975	0.000604692803155884	0.900388818556685	0.060706862958961	0.480547840757823	-0.861877364724284	-0.684029654543082	0.148511285417	0.687630062429966	0.127461181367056	0.128861853689771	0.00286255482026954	0.0385789059335517	0.508668702838663	0.0890226374416098	0.506647502694934	0.507635644987424	0.00934326887735584	0.159810540939828	0.540168137917212	0.149731507678845	-0.000325285874230759	-0.332304098812531	0.429956893308763	0.0217184975708404	0.11172968864091	0.119536585365854	1.67333525942692	0.323348410212703	0.283888852123528	0.260211874555094	4.22026549377632	0.76447603290991	0	0.540168137917212	TRUE	0.413605695364774	GCA
634745	LAMN-(LGMA+MHNA+GCA)/3	LAMN	Endothelial	Epithelial	EPHA4	FGFR4	-0.651	-0.131	-0.391	0.18	0.947	0.932	1	-0.00235076665873326	up	-1.18859136409861	EPHA4_FGFR4	EPHA4_FGFR4_Endothelial_Epithelial	0.246439566550839	0.00719567562679923	0.00177329918250884	0.223127236825867	0.00868725868725869	0.00193836402647954	0.060706862958961	0.224577196182587	0.142642029570774	-0.484817599177748	-0.744727494896694	0.24619817512406	0.714643028653754	0.170481831279014	0.115955658716184	-0.00400651548162844	-0.0305840876460186	0.410595580309019	0.0736615163492634	0.416906216313331	0.42649568810636	-0.00235076665873326	-1.18859136409861	0.29356352084037	0.0352455247454102	0.00573359311226677	0.0219464816682807	0.494408261252519	0.115971846844079	0.453473847530369	0.485440304571422	6.79940350395271	0.812960431112287	0.173258669866612	0.223576407264183	1.40794511567511	0.367831224967829	0	0.494408261252519	TRUE	0.413604085174627	MHNA
634746	LAMN-(LGMA+MHNA+GCA)/3	LAMN	Endothelial	Epithelial	EPHA4	FGFR4	-0.651	-0.131	-0.391	0.18	0.947	0.932	1	0.00573359311226677	down	0.0219464816682807	EPHA4_FGFR4	EPHA4_FGFR4_Endothelial_Epithelial	0.246439566550839	0.00719567562679923	0.00177329918250884	0.223127236825867	0.00868725868725869	0.00193836402647954	0.060706862958961	0.224577196182587	0.142642029570774	-0.484817599177748	-0.744727494896694	0.24619817512406	0.714643028653754	0.170481831279014	0.115955658716184	-0.00400651548162844	-0.0305840876460186	0.410595580309019	0.0736615163492634	0.416906216313331	0.42649568810636	-0.00235076665873326	-1.18859136409861	0.29356352084037	0.0352455247454102	0.00573359311226677	0.0219464816682807	0.494408261252519	0.115971846844079	0.453473847530369	0.485440304571422	6.79940350395271	0.812960431112287	0.173258669866612	0.223576407264183	1.40794511567511	0.367831224967829	0	0.494408261252519	TRUE	0.413604085174627	MHNA
634747	LAMN-(LGMA+MHNA+GCA)/3	LAMN	Epithelial	NK.cells	SEMA3C	PLXNA3	-0.572	-0.397	-0.4845	0.601	1	0.415	1	0.0108914286810543	up	0.274905652401986	SEMA3C_PLXNA3	SEMA3C_PLXNA3_Epithelial_NK.cells	0.102904587418723	0.0377010616090588	0.00387961219012807	0.105212355212355	0.0440883248457414	0.00463863649438785	0.224577196182587	0.439766549598653	0.33217187289062	-0.126483802014433	-0.22112552799726	0.263506483111894	0.346406275012006	0.26500720345766	0.287878181527133	-0.151634905605299	-0.381951903287907	0.299541861300755	0.538604922745239	0.243262666187567	0.201962809917355	0.0108914286810543	0.274905652401986	0.561217489585647	0.164888174196359	0.00258024654976213	-1.34736262467289	0.245279960822505	0.0669176446397325	0.184532970343449	0.189842688842689	3.37566362474795	0.395373184394171	0.23825879813012	0.294922165638276	3.98599721427255	0.79176933689704	0	0.561217489585647	TRUE	0.413600850691896	MHNA
634748	LAMN-(LGMA+MHNA+GCA)/3	LAMN	Epithelial	NK.cells	SEMA3C	PLXNA3	-0.572	-0.397	-0.4845	0.601	1	0.415	1	0.00258024654976213	down	-1.34736262467289	SEMA3C_PLXNA3	SEMA3C_PLXNA3_Epithelial_NK.cells	0.102904587418723	0.0377010616090588	0.00387961219012807	0.105212355212355	0.0440883248457414	0.00463863649438785	0.224577196182587	0.439766549598653	0.33217187289062	-0.126483802014433	-0.22112552799726	0.263506483111894	0.346406275012006	0.26500720345766	0.287878181527133	-0.151634905605299	-0.381951903287907	0.299541861300755	0.538604922745239	0.243262666187567	0.201962809917355	0.0108914286810543	0.274905652401986	0.561217489585647	0.164888174196359	0.00258024654976213	-1.34736262467289	0.245279960822505	0.0669176446397325	0.184532970343449	0.189842688842689	3.37566362474795	0.395373184394171	0.23825879813012	0.294922165638276	3.98599721427255	0.79176933689704	0	0.561217489585647	TRUE	0.413600850691896	MHNA
634749	LAMN-(LGMA+MHNA+GCA)/3	LAMN	SPP1..macrophages	iCAFs	ADAM17	NOTCH1	0.4	-1.35	-0.475	0.629	0.987	0.178	1	0.00978319272680955	up	-0.0143157270622452	ADAM17_NOTCH1	ADAM17_NOTCH1_SPP1..macrophages_iCAFs	0.295728215956308	0.0084530143970725	0.00249979486709924	0.280952380952381	0.0121951219512195	0.00342624854819977	0.117858340400099	0.900388818556685	0.509123579478392	0.0805397418218924	0.201349354554731	0.640747558828238	0.324095565871618	0.627060989274852	0.622438770609893	-1.01193299688299	-0.749579997691106	0.117566475026949	0.76547340998922	0.0960743801652893	0.0952883578871721	0.00978319272680955	-0.0143157270622452	0.508322779731926	0.154038413893141	0.00556854668817267	0.906339761041279	0.655312321250077	0.113404345778105	0.249047765785311	0.288430933268643	7.32969932251641	0.652296842910477	0.039936350202179	0.0526077232213401	1.47793891995205	0.229174435792768	0	0.655312321250077	TRUE	0.413600760205354	GCA
634750	LAMN-(LGMA+MHNA+GCA)/3	LAMN	SPP1..macrophages	iCAFs	ADAM17	NOTCH1	0.4	-1.35	-0.475	0.629	0.987	0.178	1	0.00556854668817267	down	0.906339761041279	ADAM17_NOTCH1	ADAM17_NOTCH1_SPP1..macrophages_iCAFs	0.295728215956308	0.0084530143970725	0.00249979486709924	0.280952380952381	0.0121951219512195	0.00342624854819977	0.117858340400099	0.900388818556685	0.509123579478392	0.0805397418218924	0.201349354554731	0.640747558828238	0.324095565871618	0.627060989274852	0.622438770609893	-1.01193299688299	-0.749579997691106	0.117566475026949	0.76547340998922	0.0960743801652893	0.0952883578871721	0.00978319272680955	-0.0143157270622452	0.508322779731926	0.154038413893141	0.00556854668817267	0.906339761041279	0.655312321250077	0.113404345778105	0.249047765785311	0.288430933268643	7.32969932251641	0.652296842910477	0.039936350202179	0.0526077232213401	1.47793891995205	0.229174435792768	0	0.655312321250077	TRUE	0.413600760205354	GCA
634751	GCA-(LGMA+LAMN+MHNA)/3	GCA	Epithelial	NK.cells	CCL3	CCR5	-2.74	0.244	-1.248	0.144	0.532	0.623	1	0.00520925992463553	up	0.412505046719084	CCL3_CCR5	CCL3_CCR5_Epithelial_NK.cells	0.000297488060326157	0.0516951283981284	1.53786834754708e-05	0.000429184549356223	0.0524545598857052	2.25126866462254e-05	0.635265500900704	0.397778729953697	0.5165221154272	-2.30608677165902	-0.84163750790475	0.0628701776852889	0.751540739554986	0.0666720025612294	0.0981271010084841	0.0501449166151626	0.20551195334083	0.59245867768595	0.351778656126482	0.611749910168882	0.641843334531082	0.00520925992463553	0.412505046719084	0.586382572650852	0.109259073937115	0.0065241415278654	0.916010709799382	0.65707182684052	0.128269804287837	0.00122358426992361	0.00166222137019559	0.438663932393222	0.0409059864203803	0.548019462520379	0.447396875072688	4.53095768228714	0.879173438018374	0	0.65707182684052	TRUE	0.413600163042668	LGMA
634752	GCA-(LGMA+LAMN+MHNA)/3	GCA	Epithelial	NK.cells	CCL3	CCR5	-2.74	0.244	-1.248	0.144	0.532	0.623	1	0.0065241415278654	down	0.916010709799382	CCL3_CCR5	CCL3_CCR5_Epithelial_NK.cells	0.000297488060326157	0.0516951283981284	1.53786834754708e-05	0.000429184549356223	0.0524545598857052	2.25126866462254e-05	0.635265500900704	0.397778729953697	0.5165221154272	-2.30608677165902	-0.84163750790475	0.0628701776852889	0.751540739554986	0.0666720025612294	0.0981271010084841	0.0501449166151626	0.20551195334083	0.59245867768595	0.351778656126482	0.611749910168882	0.641843334531082	0.00520925992463553	0.412505046719084	0.586382572650852	0.109259073937115	0.0065241415278654	0.916010709799382	0.65707182684052	0.128269804287837	0.00122358426992361	0.00166222137019559	0.438663932393222	0.0409059864203803	0.548019462520379	0.447396875072688	4.53095768228714	0.879173438018374	0	0.65707182684052	TRUE	0.413600163042668	LGMA
634753	GCA-(LGMA+LAMN+MHNA)/3	GCA	Epithelial	Macrophages	CCN1	TLR4	-1.4	-1.05	-1.225	0.253	0.64	0.227	1	0.00469584471256098	up	0.471343875235531	CCN1_TLR4	CCN1_TLR4_Epithelial_Macrophages	0.0757475733210279	0.0411189005416917	0.00311465693366184	0.0633583690987125	0.0593220338983051	0.00375854731941515	0.635265500900704	0.0811229763135111	0.358194238607107	-0.835631270353855	-0.596879478824182	0.132783736193373	0.643188730590683	0.129942372338723	0.149091563950696	-0.676172849947221	-0.643974142806877	0.152398490837226	0.717054437657204	0.123562702120014	0.117072403880704	0.00469584471256098	0.471343875235531	0.597143404952654	0.104232678641331	0.0225752144858829	2.6927086012756	0.980319312767031	0.377964077616905	0.0632614777817708	0.082743668596694	3.94924393116193	0.394195786392527	0.171564076142819	0.185538676283794	2.44234483637582	0.37458905146074	0.5	0.980319312767031	TRUE	0.413595863282054	LAMN
634754	GCA-(LGMA+LAMN+MHNA)/3	GCA	Epithelial	Macrophages	CCN1	TLR4	-1.4	-1.05	-1.225	0.253	0.64	0.227	1	0.0225752144858829	down	2.6927086012756	CCN1_TLR4	CCN1_TLR4_Epithelial_Macrophages	0.0757475733210279	0.0411189005416917	0.00311465693366184	0.0633583690987125	0.0593220338983051	0.00375854731941515	0.635265500900704	0.0811229763135111	0.358194238607107	-0.835631270353855	-0.596879478824182	0.132783736193373	0.643188730590683	0.129942372338723	0.149091563950696	-0.676172849947221	-0.643974142806877	0.152398490837226	0.717054437657204	0.123562702120014	0.117072403880704	0.00469584471256098	0.471343875235531	0.597143404952654	0.104232678641331	0.0225752144858829	2.6927086012756	0.980319312767031	0.377964077616905	0.0632614777817708	0.082743668596694	3.94924393116193	0.394195786392527	0.171564076142819	0.185538676283794	2.44234483637582	0.37458905146074	0.5	0.980319312767031	TRUE	0.413595863282054	LAMN
634755	LAMN-(LGMA+MHNA+GCA)/3	LAMN	Macrophages	Fibroblasts	MCAM	CD226	-4.88	0.414	-2.233	1	1	0.601	1	0.0145316524652668	up	-0.115758690053791	MCAM_CD226	MCAM_CD226_Macrophages_Fibroblasts	0	0.0397740087841496	0	0	0.0427000254925525	0	0.202118009648158	0.20634857114243	0.204233290395294	0	0	0.0257123419241236	0.0101448695373779	0.464883143909076	0.464883143909076	0.0915459685908658	0.22112552799726	0.664009162773985	0.370755479698167	0.651095939633489	0.651387890765361	0.0145316524652668	-0.115758690053791	0.489770222849446	0.200526393077008	0.00574895627254633	1.83980447027103	0.825144301074699	0.116210839785677	0.001	0.001	0	0.001	0.0793245025317189	0.0994438628070375	4.39858643959868	0.545635730160669	0	0.825144301074699	TRUE	0.413595691076662	LGMA
634756	LAMN-(LGMA+MHNA+GCA)/3	LAMN	Macrophages	Fibroblasts	MCAM	CD226	-4.88	0.414	-2.233	1	1	0.601	1	0.00574895627254633	down	1.83980447027103	MCAM_CD226	MCAM_CD226_Macrophages_Fibroblasts	0	0.0397740087841496	0	0	0.0427000254925525	0	0.202118009648158	0.20634857114243	0.204233290395294	0	0	0.0257123419241236	0.0101448695373779	0.464883143909076	0.464883143909076	0.0915459685908658	0.22112552799726	0.664009162773985	0.370755479698167	0.651095939633489	0.651387890765361	0.0145316524652668	-0.115758690053791	0.489770222849446	0.200526393077008	0.00574895627254633	1.83980447027103	0.825144301074699	0.116210839785677	0.001	0.001	0	0.001	0.0793245025317189	0.0994438628070375	4.39858643959868	0.545635730160669	0	0.825144301074699	TRUE	0.413595691076662	LGMA
634757	MHNA-(LGMA+LAMN+GCA)/3	MHNA	Macrophages	Fibroblasts	S100A9	ALCAM	-0.194	-1.55	-0.872	0.77	0.992	0.0599	0.972	-0.00139240513514482	up	-0.313683454117188	S100A9_ALCAM	S100A9_ALCAM_Macrophages_Fibroblasts	0.519068020663716	0.0855441674043188	0.0444032416538853	0.315821654804706	0.0931877361955195	0.0294307050527733	0.0345408446629282	0.310731215249496	0.172636029956212	-0.0220207993165385	-0.113509274827518	0.386825676324636	0.206839282855771	0.36561549543781	0.354810308948295	-1.89498842529657	-1.22257317761069	0.100116780452749	0.898445921667266	0.0583453108156665	0.0357078692058929	-0.00139240513514482	-0.313683454117188	0.453572439036253	0.0446279967496214	0.00805654682058599	0.00534497673006299	0.491387829495595	0.152108262128773	0.322821486757743	0.423085638734584	7.77992719216275	0.698191439530487	0.0590109756899089	0.0843138622923277	4.87265734453324	0.313128600144845	0.666666666666667	0.491387829495595	TRUE	0.413594821812736	LAMN
634758	MHNA-(LGMA+LAMN+GCA)/3	MHNA	Macrophages	Fibroblasts	S100A9	ALCAM	-0.194	-1.55	-0.872	0.77	0.992	0.0599	0.972	0.00805654682058599	down	0.00534497673006299	S100A9_ALCAM	S100A9_ALCAM_Macrophages_Fibroblasts	0.519068020663716	0.0855441674043188	0.0444032416538853	0.315821654804706	0.0931877361955195	0.0294307050527733	0.0345408446629282	0.310731215249496	0.172636029956212	-0.0220207993165385	-0.113509274827518	0.386825676324636	0.206839282855771	0.36561549543781	0.354810308948295	-1.89498842529657	-1.22257317761069	0.100116780452749	0.898445921667266	0.0583453108156665	0.0357078692058929	-0.00139240513514482	-0.313683454117188	0.453572439036253	0.0446279967496214	0.00805654682058599	0.00534497673006299	0.491387829495595	0.152108262128773	0.322821486757743	0.423085638734584	7.77992719216275	0.698191439530487	0.0590109756899089	0.0843138622923277	4.87265734453324	0.313128600144845	0.666666666666667	0.491387829495595	TRUE	0.413594821812736	LAMN
634759	LAMN-(LGMA+MHNA+GCA)/3	LAMN	C1Qhi.monocytes	Tregs	COL1A1	CD44	-0.489	-0.542	-0.5155	0.443	0.798	0.116	1	0.00404495032288545	up	-0.232528296916268	COL1A1_CD44	COL1A1_CD44_C1Qhi.monocytes_Tregs	0.082246593348658	1.1150590814052	0.0917098108280616	0.067844615351097	0.775	0.0525795768971002	0.637645667210595	0.223854363600918	0.430750015405757	-0.172908577876919	-0.35359627377693	0.285817192252281	0.477969425324156	0.244597406755243	0.22560829198015	-0.50706376983901	-0.935542010773082	0.253391124685591	0.831678943586058	0.146155228171038	0.0644538268056055	0.00404495032288545	-0.232528296916268	0.468414628438806	0.0978603460314384	0.00450588200860456	-0.239560999770503	0.446830315484922	0.0968732836085392	0.0124256031821448	0.0335161069880518	5.83587561470329	0.287634549035334	0.707725234288218	0.824452095017494	9.39065897998546	0.854077763033983	0.5	0.468414628438806	TRUE	0.413593119703625	LGMA
634760	LAMN-(LGMA+MHNA+GCA)/3	LAMN	C1Qhi.monocytes	Tregs	COL1A1	CD44	-0.489	-0.542	-0.5155	0.443	0.798	0.116	1	0.00450588200860456	down	-0.239560999770503	COL1A1_CD44	COL1A1_CD44_C1Qhi.monocytes_Tregs	0.082246593348658	1.1150590814052	0.0917098108280616	0.067844615351097	0.775	0.0525795768971002	0.637645667210595	0.223854363600918	0.430750015405757	-0.172908577876919	-0.35359627377693	0.285817192252281	0.477969425324156	0.244597406755243	0.22560829198015	-0.50706376983901	-0.935542010773082	0.253391124685591	0.831678943586058	0.146155228171038	0.0644538268056055	0.00404495032288545	-0.232528296916268	0.468414628438806	0.0978603460314384	0.00450588200860456	-0.239560999770503	0.446830315484922	0.0968732836085392	0.0124256031821448	0.0335161069880518	5.83587561470329	0.287634549035334	0.707725234288218	0.824452095017494	9.39065897998546	0.854077763033983	0.5	0.468414628438806	TRUE	0.413593119703625	LGMA
634761	MHNA-(LGMA+LAMN+GCA)/3	MHNA	Macrophages	B.cells	TFPI	F3	1.2	-1.25	-0.025	0.207	0.859	0.377	1	0.00736419927361344	up	-0.143808660139435	TFPI_F3	TFPI_F3_Macrophages_B.cells	0.140082836087406	0.00452435719570067	0.000633784787446215	0.14921613226698	0.00459462427586964	0.00068559206366524	0.0345408446629282	0.714769094866929	0.374654969764929	0.820835585451699	0.684029654543082	0.821734432527613	0.687630062429966	0.821634384504562	0.816471906515127	-0.529573312242759	-0.423658649794207	0.128166546891843	0.573077614085519	0.142696730147323	0.184715235357528	0.00736419927361344	-0.143808660139435	0.484640259664034	0.13035618355067	0.0151677015588553	0.297567548805704	0.544553993651925	0.262731060962653	0.223249275583843	0.284105021991375	5.71215295416041	0.66485604262192	0.00541769244666201	0.00762650161612197	0.998275113912027	0.0898027096175607	0	0.544553993651925	TRUE	0.413592146643175	LGMA
634762	MHNA-(LGMA+LAMN+GCA)/3	MHNA	Macrophages	B.cells	TFPI	F3	1.2	-1.25	-0.025	0.207	0.859	0.377	1	0.0151677015588553	down	0.297567548805704	TFPI_F3	TFPI_F3_Macrophages_B.cells	0.140082836087406	0.00452435719570067	0.000633784787446215	0.14921613226698	0.00459462427586964	0.00068559206366524	0.0345408446629282	0.714769094866929	0.374654969764929	0.820835585451699	0.684029654543082	0.821734432527613	0.687630062429966	0.821634384504562	0.816471906515127	-0.529573312242759	-0.423658649794207	0.128166546891843	0.573077614085519	0.142696730147323	0.184715235357528	0.00736419927361344	-0.143808660139435	0.484640259664034	0.13035618355067	0.0151677015588553	0.297567548805704	0.544553993651925	0.262731060962653	0.223249275583843	0.284105021991375	5.71215295416041	0.66485604262192	0.00541769244666201	0.00762650161612197	0.998275113912027	0.0898027096175607	0	0.544553993651925	TRUE	0.413592146643175	LGMA
634763	GCA-(LGMA+LAMN+MHNA)/3	GCA	NK.cells	B.cells	ANXA2	EGFR	-0.149	1.1	0.4755	0.626	1	0.466	0.925	0.00323664512227893	up	-0.597383137633748	ANXA2_EGFR	ANXA2_EGFR_NK.cells_B.cells	0.243755371792246	0.00924196240746594	0.00225277798272182	0.248501865227399	0.00666666666666667	0.00165667910151599	0.397778729953697	0.0711544356316257	0.234466582792661	-0.030310424351646	-0.20342566678957	0.405774771890507	0.326656795261726	0.350288138306387	0.297082599647831	0.364775491641	0.33161408331	0.835070068271649	0.493936399568811	0.772772188286022	0.716245957599713	0.00323664512227893	-0.597383137633748	0.401687573287396	0.0899469430734897	0.0138701603708337	1.10482362193893	0.691423924319996	0.242546204479539	0.0620977721865109	0.152772942958394	6.8725330515461	0.286766277454085	0.0128860722174813	0.0108293779303011	1.52051050486538	0.169449406836516	0	0.691423924319996	TRUE	0.413586601330081	LGMA
634764	GCA-(LGMA+LAMN+MHNA)/3	GCA	NK.cells	B.cells	ANXA2	EGFR	-0.149	1.1	0.4755	0.626	1	0.466	0.925	0.0138701603708337	down	1.10482362193893	ANXA2_EGFR	ANXA2_EGFR_NK.cells_B.cells	0.243755371792246	0.00924196240746594	0.00225277798272182	0.248501865227399	0.00666666666666667	0.00165667910151599	0.397778729953697	0.0711544356316257	0.234466582792661	-0.030310424351646	-0.20342566678957	0.405774771890507	0.326656795261726	0.350288138306387	0.297082599647831	0.364775491641	0.33161408331	0.835070068271649	0.493936399568811	0.772772188286022	0.716245957599713	0.00323664512227893	-0.597383137633748	0.401687573287396	0.0899469430734897	0.0138701603708337	1.10482362193893	0.691423924319996	0.242546204479539	0.0620977721865109	0.152772942958394	6.8725330515461	0.286766277454085	0.0128860722174813	0.0108293779303011	1.52051050486538	0.169449406836516	0	0.691423924319996	TRUE	0.413586601330081	LGMA
634765	MHNA-(LGMA+LAMN+GCA)/3	MHNA	Macrophages	Epithelial	HAS1	CD44	-6.28	0.499	-2.8905	0.0606	0.604	0.628	1	0.00758446860967617	up	0.618831324915196	HAS1_CD44	HAS1_CD44_Macrophages_Epithelial	0.0284406264956834	0.324408657135764	0.00922638544956449	0.0317460317460317	0.304622742577288	0.00967056325642184	0.0345408446629282	0.197703809143393	0.11612232690316	-7.64607192023572	-1.21752737583371	0.0104650232111413	0.853689771090123	0.0152473187129822	0.0519049143588923	0.100818137775139	0.202040356262804	0.694686489399928	0.347376931369026	0.657788357887172	0.639507725476105	0.00758446860967617	0.618831324915196	0.624116880676761	0.132512646250942	0.00154587054224915	0.715749466161976	0.620636851685277	0.0508266477188091	0.0702458344189437	0.110808438082041	1.69500601501954	0.233252196649995	0.192007264875349	0.302544575893111	7.16986359989405	0.552394254926498	0.333333333333333	0.624116880676761	TRUE	0.413584013662355	LAMN
634766	MHNA-(LGMA+LAMN+GCA)/3	MHNA	Macrophages	Epithelial	HAS1	CD44	-6.28	0.499	-2.8905	0.0606	0.604	0.628	1	0.00154587054224915	down	0.715749466161976	HAS1_CD44	HAS1_CD44_Macrophages_Epithelial	0.0284406264956834	0.324408657135764	0.00922638544956449	0.0317460317460317	0.304622742577288	0.00967056325642184	0.0345408446629282	0.197703809143393	0.11612232690316	-7.64607192023572	-1.21752737583371	0.0104650232111413	0.853689771090123	0.0152473187129822	0.0519049143588923	0.100818137775139	0.202040356262804	0.694686489399928	0.347376931369026	0.657788357887172	0.639507725476105	0.00758446860967617	0.618831324915196	0.624116880676761	0.132512646250942	0.00154587054224915	0.715749466161976	0.620636851685277	0.0508266477188091	0.0702458344189437	0.110808438082041	1.69500601501954	0.233252196649995	0.192007264875349	0.302544575893111	7.16986359989405	0.552394254926498	0.333333333333333	0.624116880676761	TRUE	0.413584013662355	LAMN
634767	GCA-(LGMA+LAMN+MHNA)/3	GCA	Epithelial	CD4..T.cells	SPP1	ITGA5	-2.31	0.704	-0.803	0.0794	0.448	0.049	1	-0.000487281751091837	up	-0.506748010458906	SPP1_ITGA5	SPP1_ITGA5_Epithelial_CD4..T.cells	0.00128572200581716	0.0937309240282802	0.000120511911648737	0.000858369098712446	0.112332893993598	9.64230849730457e-05	0.635265500900704	0.3059809126524	0.470623206776552	-2.54141463939341	-1.1001794975729	0.0776172562830158	0.827457179446134	0.061469505362574	0.0639306867296302	0.922101959659926	1.30980391997149	0.75554707150557	0.911336687028387	0.862109234638879	0.941834351419332	-0.000487281751091837	-0.506748010458906	0.418263522006503	0.0534892611078105	0.017805456500391	1.12026419935817	0.694233140144458	0.303764598413365	0.00144666798651946	0.001	1.61400123124219	0.115035898537371	0.171858940355253	0.189790334819437	5.04863571318046	0.545968871041487	0	0.694233140144458	TRUE	0.41358228958038	LGMA
634768	GCA-(LGMA+LAMN+MHNA)/3	GCA	Epithelial	CD4..T.cells	SPP1	ITGA5	-2.31	0.704	-0.803	0.0794	0.448	0.049	1	0.017805456500391	down	1.12026419935817	SPP1_ITGA5	SPP1_ITGA5_Epithelial_CD4..T.cells	0.00128572200581716	0.0937309240282802	0.000120511911648737	0.000858369098712446	0.112332893993598	9.64230849730457e-05	0.635265500900704	0.3059809126524	0.470623206776552	-2.54141463939341	-1.1001794975729	0.0776172562830158	0.827457179446134	0.061469505362574	0.0639306867296302	0.922101959659926	1.30980391997149	0.75554707150557	0.911336687028387	0.862109234638879	0.941834351419332	-0.000487281751091837	-0.506748010458906	0.418263522006503	0.0534892611078105	0.017805456500391	1.12026419935817	0.694233140144458	0.303764598413365	0.00144666798651946	0.001	1.61400123124219	0.115035898537371	0.171858940355253	0.189790334819437	5.04863571318046	0.545968871041487	0	0.694233140144458	TRUE	0.41358228958038	LGMA
634769	MHNA-(LGMA+LAMN+GCA)/3	MHNA	CD8..T.cells	SPP1..macrophages	TG	TPO	-0.479	-0.0911	-0.28505	0.242	0.953	1	1	-0.00553189105342144	up	-0.233894802972906	TG_TPO	TG_TPO_CD8..T.cells_SPP1..macrophages	0.198681974167872	0	0	0.234359542266519	0	0	0.223068359731449	0.718445157367712	0.470756758549581	-0.295152439695373	-0.616184634019569	0.288598527293101	0.653393628941892	0.207019369297263	0.144429326076517	0	0	0.42903341717571	0.00862378727991376	0.46496586417535	0.46496586417535	-0.00553189105342144	-0.233894802972906	0.468164712815303	0.00410194287108958	0.0247913839101075	2.66868060213034	0.975947725254705	0.41243933141478	0.681048251811064	0.75589995450344	4.49492430640452	0.634216290858118	0.001	0.001	0	0.001	0	0.975947725254705	TRUE	0.413577742449666	LGMA
634770	MHNA-(LGMA+LAMN+GCA)/3	MHNA	CD8..T.cells	SPP1..macrophages	TG	TPO	-0.479	-0.0911	-0.28505	0.242	0.953	1	1	0.0247913839101075	down	2.66868060213034	TG_TPO	TG_TPO_CD8..T.cells_SPP1..macrophages	0.198681974167872	0	0	0.234359542266519	0	0	0.223068359731449	0.718445157367712	0.470756758549581	-0.295152439695373	-0.616184634019569	0.288598527293101	0.653393628941892	0.207019369297263	0.144429326076517	0	0	0.42903341717571	0.00862378727991376	0.46496586417535	0.46496586417535	-0.00553189105342144	-0.233894802972906	0.468164712815303	0.00410194287108958	0.0247913839101075	2.66868060213034	0.975947725254705	0.41243933141478	0.681048251811064	0.75589995450344	4.49492430640452	0.634216290858118	0.001	0.001	0	0.001	0	0.975947725254705	TRUE	0.413577742449666	LGMA
634771	MHNA-(LGMA+LAMN+GCA)/3	MHNA	Fibroblasts	SPP1..macrophages	DSCAML1	AQP9	-2.27	1.02	-0.625	0.231	1	0.351	0.961	-0.00839789196187769	up	-1.55561109118673	DSCAML1_AQP9	DSCAML1_AQP9_Fibroblasts_SPP1..macrophages	0.0615907607604585	0.0549546159757712	0.0033846966052466	0.0284203480589023	0.0376006441223833	0.00106862339319705	0.310731215249496	0.718445157367712	0.514588186308604	-1.44460080564483	-0.636388020107856	0.0792780534656635	0.663878661757644	0.0942452377141028	0.139707059388506	0.463786741204859	0.454692883534176	0.821707689543658	0.598612109234639	0.796532518864535	0.770750988142292	-0.00839789196187769	-1.55561109118673	0.226440537017803	0.001	0.00271310591260951	-2.30927532258542	0.0702722328498775	0.0689844361961542	0.333895891958384	0.201972461273666	2.53299149334852	0.601272795188306	0.109650676448093	0.0813054480803841	4.07810310408486	0.541240229167416	0	0.226440537017803	TRUE	0.413577355753379	GCA
634772	MHNA-(LGMA+LAMN+GCA)/3	MHNA	Fibroblasts	SPP1..macrophages	DSCAML1	AQP9	-2.27	1.02	-0.625	0.231	1	0.351	0.961	0.00271310591260951	down	-2.30927532258542	DSCAML1_AQP9	DSCAML1_AQP9_Fibroblasts_SPP1..macrophages	0.0615907607604585	0.0549546159757712	0.0033846966052466	0.0284203480589023	0.0376006441223833	0.00106862339319705	0.310731215249496	0.718445157367712	0.514588186308604	-1.44460080564483	-0.636388020107856	0.0792780534656635	0.663878661757644	0.0942452377141028	0.139707059388506	0.463786741204859	0.454692883534176	0.821707689543658	0.598612109234639	0.796532518864535	0.770750988142292	-0.00839789196187769	-1.55561109118673	0.226440537017803	0.001	0.00271310591260951	-2.30927532258542	0.0702722328498775	0.0689844361961542	0.333895891958384	0.201972461273666	2.53299149334852	0.601272795188306	0.109650676448093	0.0813054480803841	4.07810310408486	0.541240229167416	0	0.226440537017803	TRUE	0.413577355753379	GCA
634773	MHNA-(LGMA+LAMN+GCA)/3	MHNA	B.cells	C1Qhi.monocytes	APP	TNFRSF21	-0.571	-1.56	-1.0655	0.334	1	0.0213	0.151	0.00595603296921507	up	1.03671072751347	APP_TNFRSF21	APP_TNFRSF21_B.cells_C1Qhi.monocytes	0.117764923486027	0.0701524426340192	0.00826149703915318	0.151200099027992	0.0686411158301346	0.0103785435109082	0.714769094866929	0.176248705813806	0.445508900340368	-0.271940767450597	-0.476253533188435	0.263746598367216	0.573195133664159	0.21334240435409	0.181307027373139	-2.60772781863557	-1.67162039656126	0.0991510959396335	0.950368307581746	0.0434782608695652	0.0154509522098455	0.00595603296921507	1.03671072751347	0.700541416771665	0.116570069852344	0.0549647065619183	-0.634359083532889	0.375001847270351	0.881822648852393	0.0788438728955925	0.154282254439542	5.48787106114744	0.360113322084189	0.215367963337654	0.157359270008838	4.24443997668137	0.60084938204482	0.666666666666667	0.700541416771665	TRUE	0.413575507487077	LGMA
634774	MHNA-(LGMA+LAMN+GCA)/3	MHNA	B.cells	C1Qhi.monocytes	APP	TNFRSF21	-0.571	-1.56	-1.0655	0.334	1	0.0213	0.151	0.0549647065619183	down	-0.634359083532889	APP_TNFRSF21	APP_TNFRSF21_B.cells_C1Qhi.monocytes	0.117764923486027	0.0701524426340192	0.00826149703915318	0.151200099027992	0.0686411158301346	0.0103785435109082	0.714769094866929	0.176248705813806	0.445508900340368	-0.271940767450597	-0.476253533188435	0.263746598367216	0.573195133664159	0.21334240435409	0.181307027373139	-2.60772781863557	-1.67162039656126	0.0991510959396335	0.950368307581746	0.0434782608695652	0.0154509522098455	0.00595603296921507	1.03671072751347	0.700541416771665	0.116570069852344	0.0549647065619183	-0.634359083532889	0.375001847270351	0.881822648852393	0.0788438728955925	0.154282254439542	5.48787106114744	0.360113322084189	0.215367963337654	0.157359270008838	4.24443997668137	0.60084938204482	0.666666666666667	0.700541416771665	TRUE	0.413575507487077	LGMA
634775	LAMN-(LGMA+MHNA+GCA)/3	LAMN	CD4..T.cells	Tregs	HLA.A	KLRD1	-0.0435	-1.15	-0.59675	0.886	1	0.518	1	0.00599819864131512	up	0.783308853201667	HLA.A_KLRD1	HLA.A_KLRD1_CD4..T.cells_Tregs	2.03583434703713	0.00549306144334055	0.011182963156738	0.994564559108527	0.005	0.00497282279554264	0.372192634222999	0.223854363600918	0.298023498911959	-0.00228663309791329	-0.0525662781129492	0.455458620137666	0.113594525372179	0.426564751080519	0.404274051544741	-0.328520776292982	-0.285670240254767	0.140203916636723	0.444080129356809	0.181593604024434	0.245710564139418	0.00599819864131512	0.783308853201667	0.654197613824104	0.116982876740225	0.00363436362098605	-0.930617811475788	0.321101356111576	0.0833157381996742	0.795295206356641	0.990012852101729	10.805395780682	0.837896593474548	0.014141393881094	0.0171375126390293	1.27569216950643	0.159745379765541	0	0.654197613824104	TRUE	0.413575120598812	GCA
634776	LAMN-(LGMA+MHNA+GCA)/3	LAMN	CD4..T.cells	Tregs	HLA.A	KLRD1	-0.0435	-1.15	-0.59675	0.886	1	0.518	1	0.00363436362098605	down	-0.930617811475788	HLA.A_KLRD1	HLA.A_KLRD1_CD4..T.cells_Tregs	2.03583434703713	0.00549306144334055	0.011182963156738	0.994564559108527	0.005	0.00497282279554264	0.372192634222999	0.223854363600918	0.298023498911959	-0.00228663309791329	-0.0525662781129492	0.455458620137666	0.113594525372179	0.426564751080519	0.404274051544741	-0.328520776292982	-0.285670240254767	0.140203916636723	0.444080129356809	0.181593604024434	0.245710564139418	0.00599819864131512	0.783308853201667	0.654197613824104	0.116982876740225	0.00363436362098605	-0.930617811475788	0.321101356111576	0.0833157381996742	0.795295206356641	0.990012852101729	10.805395780682	0.837896593474548	0.014141393881094	0.0171375126390293	1.27569216950643	0.159745379765541	0	0.654197613824104	TRUE	0.413575120598812	GCA
634777	MHNA-(LGMA+LAMN+GCA)/3	MHNA	Fibroblasts	SPP1..macrophages	LGALS3	PTPRK	-0.34	-2.5	-1.42	0.568	1	0.355	0.963	-0.0018812753293006	up	1.44966302505968	LGALS3_PTPRK	LGALS3_PTPRK_Fibroblasts_SPP1..macrophages	0.648993019191945	0.0212746297929727	0.0138070862215323	0.479784032886709	0.0191541656072549	0.00918986282162863	0.310731215249496	0.718445157367712	0.514588186308604	-0.0835215658582536	-0.245651664288981	0.330338562510005	0.373679366095726	0.29230030414599	0.274651832879782	-1.12442911736226	-0.449771646944906	0.055897412863816	0.595176068990298	0.0891573841178584	0.173800754581387	-0.0018812753293006	1.44966302505968	0.776064851458952	0.0398419000653709	0.0117570662221957	-0.27014727957859	0.441265532581063	0.209674413958113	0.408220626989465	0.549724282892315	8.33656755403093	0.641494341680974	0.0315007365050552	0.0351525368941767	2.37166075210109	0.273084332699684	0.333333333333333	0.776064851458952	TRUE	0.413573540713413	GCA
634778	MHNA-(LGMA+LAMN+GCA)/3	MHNA	Fibroblasts	SPP1..macrophages	LGALS3	PTPRK	-0.34	-2.5	-1.42	0.568	1	0.355	0.963	0.0117570662221957	down	-0.27014727957859	LGALS3_PTPRK	LGALS3_PTPRK_Fibroblasts_SPP1..macrophages	0.648993019191945	0.0212746297929727	0.0138070862215323	0.479784032886709	0.0191541656072549	0.00918986282162863	0.310731215249496	0.718445157367712	0.514588186308604	-0.0835215658582536	-0.245651664288981	0.330338562510005	0.373679366095726	0.29230030414599	0.274651832879782	-1.12442911736226	-0.449771646944906	0.055897412863816	0.595176068990298	0.0891573841178584	0.173800754581387	-0.0018812753293006	1.44966302505968	0.776064851458952	0.0398419000653709	0.0117570662221957	-0.27014727957859	0.441265532581063	0.209674413958113	0.408220626989465	0.549724282892315	8.33656755403093	0.641494341680974	0.0315007365050552	0.0351525368941767	2.37166075210109	0.273084332699684	0.333333333333333	0.776064851458952	TRUE	0.413573540713413	GCA
634779	LGMA-(LAMN+MHNA+GCA)/3	LGMA	Macrophages	NK.cells	EFNA5	EPHA1	0.523	-1.24	-0.3585	0.448	1	0.083	1	0.0414557137924354	up	0.0381684692473556	EFNA5_EPHA1	EFNA5_EPHA1_Macrophages_NK.cells	0.0607660070601657	0.0204321548369264	0.00124158046507507	0.0654841930370099	0.0250510748300058	0.00164044941995268	1.001	0.260586388381787	0.630793194190893	0.182381598678971	0.348721986001856	0.680246518328798	0.473187129822315	0.686689611013286	0.701276612774132	-1.34034316545367	-1.08092190762393	0.129289435860582	0.871024973050665	0.0778386633129716	0.0480147323032699	0.0414557137924354	0.0381684692473556	0.517921435062472	0.464116119317217	-0.000950141928593991	-0.442862153106592	0.40984226759162	0.0119980895434404	0.0658429587470742	0.0891108285453101	3.50092739079507	0.365989357099899	0.330444917679662	0.35737325455646	2.67335907073331	0.611326841941388	0	0.517921435062472	TRUE	0.413572960679482	LAMN
634780	LGMA-(LAMN+MHNA+GCA)/3	LGMA	Macrophages	NK.cells	EFNA5	EPHA1	0.523	-1.24	-0.3585	0.448	1	0.083	1	-0.000950141928593991	down	-0.442862153106592	EFNA5_EPHA1	EFNA5_EPHA1_Macrophages_NK.cells	0.0607660070601657	0.0204321548369264	0.00124158046507507	0.0654841930370099	0.0250510748300058	0.00164044941995268	1.001	0.260586388381787	0.630793194190893	0.182381598678971	0.348721986001856	0.680246518328798	0.473187129822315	0.686689611013286	0.701276612774132	-1.34034316545367	-1.08092190762393	0.129289435860582	0.871024973050665	0.0778386633129716	0.0480147323032699	0.0414557137924354	0.0381684692473556	0.517921435062472	0.464116119317217	-0.000950141928593991	-0.442862153106592	0.40984226759162	0.0119980895434404	0.0658429587470742	0.0891108285453101	3.50092739079507	0.365989357099899	0.330444917679662	0.35737325455646	2.67335907073331	0.611326841941388	0	0.517921435062472	TRUE	0.413572960679482	LAMN
634781	GCA-(LGMA+LAMN+MHNA)/3	GCA	Epithelial	Tregs	LAMB1	ITGA6	-3.52	0.0215	-1.74925	0.0141	0.256	0.961	1	0.00294689369335164	up	-0.845175909621659	LAMB1_ITGA6	LAMB1_ITGA6_Epithelial_Tregs	0.0117228888772276	0.233934729656688	0.00274239084028964	0.0169125536480687	0.217669459253618	0.00368134640717291	0.635265500900704	0.298931809158155	0.467098655029429	-6.51474872345306	-1.85078088734462	0.0463022250680327	0.933107891788058	0.019929566191772	0.0203497678885865	0.000371447165126275	0.0172766123314547	0.484234638878908	0.047700323392023	0.485492274523895	0.488030003593245	0.00294689369335164	-0.845175909621659	0.356369599898189	0.087110242514069	0.0107963560627614	1.38409844116751	0.742234410239588	0.19472938032907	0.0135454167947335	0.0228189258667917	2.24359054626626	0.241989558911091	0.323820282233963	0.334304430513547	6.63774131925919	0.770949108507992	0	0.742234410239588	TRUE	0.413569344613283	MHNA
634782	GCA-(LGMA+LAMN+MHNA)/3	GCA	Epithelial	Tregs	LAMB1	ITGA6	-3.52	0.0215	-1.74925	0.0141	0.256	0.961	1	0.0107963560627614	down	1.38409844116751	LAMB1_ITGA6	LAMB1_ITGA6_Epithelial_Tregs	0.0117228888772276	0.233934729656688	0.00274239084028964	0.0169125536480687	0.217669459253618	0.00368134640717291	0.635265500900704	0.298931809158155	0.467098655029429	-6.51474872345306	-1.85078088734462	0.0463022250680327	0.933107891788058	0.019929566191772	0.0203497678885865	0.000371447165126275	0.0172766123314547	0.484234638878908	0.047700323392023	0.485492274523895	0.488030003593245	0.00294689369335164	-0.845175909621659	0.356369599898189	0.087110242514069	0.0107963560627614	1.38409844116751	0.742234410239588	0.19472938032907	0.0135454167947335	0.0228189258667917	2.24359054626626	0.241989558911091	0.323820282233963	0.334304430513547	6.63774131925919	0.770949108507992	0	0.742234410239588	TRUE	0.413569344613283	MHNA
634783	MHNA-(LGMA+LAMN+GCA)/3	MHNA	Fibroblasts	Epithelial	CNTN1	MCAM	-0.783	1.09	0.1535	0.571	1	0.431	1	0.00606673524659711	up	0.141005459288673	CNTN1_MCAM	CNTN1_MCAM_Fibroblasts_Epithelial	0.0244107277051364	0.00751352740382951	0.000183410671559962	0.0320127708474014	0.00707912457912458	0.000226622392951722	0.310731215249496	0.197703809143393	0.254217512196444	-0.190553927243501	-0.243363891754152	0.2180646710421	0.371538338402433	0.237433968304786	0.275732351528734	0.398419775524803	0.365522729839268	0.833340819259792	0.524726015091628	0.781643011139059	0.732954545454545	0.00606673524659711	0.141005459288673	0.536728940788853	0.117653858164765	3.93474886917957e-05	-0.351886472770359	0.426394130511155	0.0273908200893798	0.225357800439115	0.286396872177305	2.71209328647752	0.496543716264278	0.0207775164983646	0.0194015209124168	1.62990194078397	0.211311783582817	0	0.536728940788853	TRUE	0.413569206232461	GCA
634784	MHNA-(LGMA+LAMN+GCA)/3	MHNA	Fibroblasts	Epithelial	CNTN1	MCAM	-0.783	1.09	0.1535	0.571	1	0.431	1	3.93474886917957e-05	down	-0.351886472770359	CNTN1_MCAM	CNTN1_MCAM_Fibroblasts_Epithelial	0.0244107277051364	0.00751352740382951	0.000183410671559962	0.0320127708474014	0.00707912457912458	0.000226622392951722	0.310731215249496	0.197703809143393	0.254217512196444	-0.190553927243501	-0.243363891754152	0.2180646710421	0.371538338402433	0.237433968304786	0.275732351528734	0.398419775524803	0.365522729839268	0.833340819259792	0.524726015091628	0.781643011139059	0.732954545454545	0.00606673524659711	0.141005459288673	0.536728940788853	0.117653858164765	3.93474886917957e-05	-0.351886472770359	0.426394130511155	0.0273908200893798	0.225357800439115	0.286396872177305	2.71209328647752	0.496543716264278	0.0207775164983646	0.0194015209124168	1.62990194078397	0.211311783582817	0	0.536728940788853	TRUE	0.413569206232461	GCA
634785	LGMA-(LAMN+MHNA+GCA)/3	LGMA	iCAFs	SPP1..macrophages	LAMA1	ITGA2	-0.223	-0.427	-0.325	0.687	1	0.909	0.986	0.0631018680211149	up	0.98720231435337	LAMA1_ITGA2	LAMA1_ITGA2_iCAFs_SPP1..macrophages	0.0752035091713757	0.00942233015297401	0.000708592292074911	0.0859487310175384	0.0123816101026046	0.0010641836762728	0.262803994133876	0.434443253362701	0.348623623748288	-0.0363586476357202	-0.16304326294045	0.374679846326237	0.277012966223787	0.341643989114775	0.320693933087882	-0.0176932218642199	-0.0414361167780325	0.288807042759612	0.0946819978440532	0.373652533237513	0.415176967301473	0.0631018680211149	0.98720231435337	0.691486992253419	0.676034514464141	0.00573875043747419	-0.453769719635297	0.407857775194294	0.116052075410316	0.847375064281124	0.682158310445117	3.9772571886222	0.700099730422903	0.0122938959409191	0.0185380750154476	1.60996335428355	0.183363426268183	0	0.691486992253419	TRUE	0.41356891703311	LAMN
634786	LGMA-(LAMN+MHNA+GCA)/3	LGMA	iCAFs	SPP1..macrophages	LAMA1	ITGA2	-0.223	-0.427	-0.325	0.687	1	0.909	0.986	0.00573875043747419	down	-0.453769719635297	LAMA1_ITGA2	LAMA1_ITGA2_iCAFs_SPP1..macrophages	0.0752035091713757	0.00942233015297401	0.000708592292074911	0.0859487310175384	0.0123816101026046	0.0010641836762728	0.262803994133876	0.434443253362701	0.348623623748288	-0.0363586476357202	-0.16304326294045	0.374679846326237	0.277012966223787	0.341643989114775	0.320693933087882	-0.0176932218642199	-0.0414361167780325	0.288807042759612	0.0946819978440532	0.373652533237513	0.415176967301473	0.0631018680211149	0.98720231435337	0.691486992253419	0.676034514464141	0.00573875043747419	-0.453769719635297	0.407857775194294	0.116052075410316	0.847375064281124	0.682158310445117	3.9772571886222	0.700099730422903	0.0122938959409191	0.0185380750154476	1.60996335428355	0.183363426268183	0	0.691486992253419	TRUE	0.41356891703311	LAMN
634787	GCA-(LGMA+LAMN+MHNA)/3	GCA	Epithelial	B.cells	VCAN	SELL	-2.59	0.0457	-1.27215	0.0456	0.385	0.929	1	0.00424798756369188	up	-0.0219025004987189	VCAN_SELL	VCAN_SELL_Epithelial_B.cells	0.00153799096071078	0.288299850625241	0.000443402564235888	0.00128755364806867	0.346135693215339	0.000445668274526188	0.635265500900704	0.0711544356316257	0.353209968266165	-3.47328105749911	-1.34103515733556	0.0669921562349928	0.875220105650712	0.0446214182807748	0.0429206018889067	0.00146168187049057	0.0319842860063582	0.495059288537549	0.0764238232123608	0.497215235357528	0.501639417894359	0.00424798756369188	-0.0219025004987189	0.50693526066127	0.0998481044929277	0.0156156074558151	1.87910200488665	0.832293985513765	0.269698790643636	0.001	0.001	1.4720317121831	0.0810361188548827	0.56042016759434	0.6789128425701	6.43998970081055	0.807976214364715	0	0.832293985513765	TRUE	0.413565827456594	LAMN
634788	GCA-(LGMA+LAMN+MHNA)/3	GCA	Epithelial	B.cells	VCAN	SELL	-2.59	0.0457	-1.27215	0.0456	0.385	0.929	1	0.0156156074558151	down	1.87910200488665	VCAN_SELL	VCAN_SELL_Epithelial_B.cells	0.00153799096071078	0.288299850625241	0.000443402564235888	0.00128755364806867	0.346135693215339	0.000445668274526188	0.635265500900704	0.0711544356316257	0.353209968266165	-3.47328105749911	-1.34103515733556	0.0669921562349928	0.875220105650712	0.0446214182807748	0.0429206018889067	0.00146168187049057	0.0319842860063582	0.495059288537549	0.0764238232123608	0.497215235357528	0.501639417894359	0.00424798756369188	-0.0219025004987189	0.50693526066127	0.0998481044929277	0.0156156074558151	1.87910200488665	0.832293985513765	0.269698790643636	0.001	0.001	1.4720317121831	0.0810361188548827	0.56042016759434	0.6789128425701	6.43998970081055	0.807976214364715	0	0.832293985513765	TRUE	0.413565827456594	LAMN
634789	MHNA-(LGMA+LAMN+GCA)/3	MHNA	CD8..T.cells	Endothelial	CALR	LRP1	-0.106	-0.338	-0.222	0.645	0.986	0.821	1	-0.00239503464955609	up	-0.179036439104018	CALR_LRP1	CALR_LRP1_CD8..T.cells_Endothelial	0.532188037071488	0.0259000075861662	0.0137836741974184	0.567593013541606	0.0321217244294167	0.0182320663690457	0.223068359731449	0.243146692749466	0.233107526240458	-0.0201866702486616	-0.190440285364732	0.42576436689611	0.312570033616136	0.369857531615175	0.303405634704658	-0.028952012893629	-0.0856568428805593	0.320517427236795	0.17301473230327	0.349443047071506	0.375134746676249	-0.00239503464955609	-0.179036439104018	0.478197571538507	0.0348121359100334	0.00979165876423878	0.678012382731095	0.613771071406169	0.179100072398912	0.498527282297757	0.754073253547884	7.80489884892078	0.553395886237602	0.0274581827910094	0.0402651702822628	2.66980006200138	0.228360123405888	0.333333333333333	0.613771071406169	TRUE	0.413564515540588	LAMN
634790	MHNA-(LGMA+LAMN+GCA)/3	MHNA	CD8..T.cells	Endothelial	CALR	LRP1	-0.106	-0.338	-0.222	0.645	0.986	0.821	1	0.00979165876423878	down	0.678012382731095	CALR_LRP1	CALR_LRP1_CD8..T.cells_Endothelial	0.532188037071488	0.0259000075861662	0.0137836741974184	0.567593013541606	0.0321217244294167	0.0182320663690457	0.223068359731449	0.243146692749466	0.233107526240458	-0.0201866702486616	-0.190440285364732	0.42576436689611	0.312570033616136	0.369857531615175	0.303405634704658	-0.028952012893629	-0.0856568428805593	0.320517427236795	0.17301473230327	0.349443047071506	0.375134746676249	-0.00239503464955609	-0.179036439104018	0.478197571538507	0.0348121359100334	0.00979165876423878	0.678012382731095	0.613771071406169	0.179100072398912	0.498527282297757	0.754073253547884	7.80489884892078	0.553395886237602	0.0274581827910094	0.0402651702822628	2.66980006200138	0.228360123405888	0.333333333333333	0.613771071406169	TRUE	0.413564515540588	LAMN
634791	LAMN-(LGMA+MHNA+GCA)/3	LAMN	Macrophages	Fibroblasts	PECAM1	PECAM1	0.425	-0.666	-0.1205	0.483	1	0.348	1	0.0133325147806679	up	-0.384990383118634	PECAM1_PECAM1	PECAM1_PECAM1_Macrophages_Fibroblasts	0.199023809980555	0.032208414424721	0.00641024135224064	0.237403100775194	0.0319476310135111	0.00758446666502927	0.202118009648158	0.20634857114243	0.204233290395294	0.134322469430607	0.316052869248488	0.648551304626221	0.444633424043541	0.661997758924284	0.685589082759725	-0.305308223531577	-0.458420756053419	0.221411246855911	0.601711282788358	0.188555515630614	0.170881243262666	0.0133325147806679	-0.384990383118634	0.440531358438829	0.188786694145006	-0.000941477065640434	-0.962767503438367	0.315252130337136	0.0121328821933986	0.130920298279596	0.283050530154169	6.54923624745003	0.610362901213402	0.0216987424872337	0.0380701251430264	4.15464451018073	0.360493530274999	0	0.440531358438829	TRUE	0.413564405214453	GCA
634792	LAMN-(LGMA+MHNA+GCA)/3	LAMN	Macrophages	Fibroblasts	PECAM1	PECAM1	0.425	-0.666	-0.1205	0.483	1	0.348	1	-0.000941477065640434	down	-0.962767503438367	PECAM1_PECAM1	PECAM1_PECAM1_Macrophages_Fibroblasts	0.199023809980555	0.032208414424721	0.00641024135224064	0.237403100775194	0.0319476310135111	0.00758446666502927	0.202118009648158	0.20634857114243	0.204233290395294	0.134322469430607	0.316052869248488	0.648551304626221	0.444633424043541	0.661997758924284	0.685589082759725	-0.305308223531577	-0.458420756053419	0.221411246855911	0.601711282788358	0.188555515630614	0.170881243262666	0.0133325147806679	-0.384990383118634	0.440531358438829	0.188786694145006	-0.000941477065640434	-0.962767503438367	0.315252130337136	0.0121328821933986	0.130920298279596	0.283050530154169	6.54923624745003	0.610362901213402	0.0216987424872337	0.0380701251430264	4.15464451018073	0.360493530274999	0	0.440531358438829	TRUE	0.413564405214453	GCA
634793	LGMA-(LAMN+MHNA+GCA)/3	LGMA	NK.cells	CD8..T.cells	GSTP1	TRAF2	-0.082	-0.238	-0.16	0.781	1	0.55	0.987	0.0256245769022489	up	0.110593582481103	GSTP1_TRAF2	GSTP1_TRAF2_NK.cells_CD8..T.cells	0.13639408500603	0.019390245708553	0.00264471482146019	0.152704981600986	0.0253572406301804	0.00387217696388346	0.260586388381787	0.272401410357726	0.266493899369756	-0.00880261522206137	-0.1073489661227	0.43698975508244	0.197914999199616	0.398951496718425	0.359332479590203	-0.0617936799003699	-0.259637310505756	0.360424901185771	0.415176967301473	0.304213079410708	0.259185231764283	0.0256245769022489	0.110593582481103	0.531167016553434	0.309127427668952	0.00541665169044244	0.64516967942593	0.607795761070429	0.111041431399747	0.0536362355585272	0.161630094447268	5.82129677446999	0.253993017302885	0.414887211511678	0.409737756667948	2.92651010429009	0.704832551464074	0	0.607795761070429	TRUE	0.413561366117952	MHNA
634794	LGMA-(LAMN+MHNA+GCA)/3	LGMA	NK.cells	CD8..T.cells	GSTP1	TRAF2	-0.082	-0.238	-0.16	0.781	1	0.55	0.987	0.00541665169044244	down	0.64516967942593	GSTP1_TRAF2	GSTP1_TRAF2_NK.cells_CD8..T.cells	0.13639408500603	0.019390245708553	0.00264471482146019	0.152704981600986	0.0253572406301804	0.00387217696388346	0.260586388381787	0.272401410357726	0.266493899369756	-0.00880261522206137	-0.1073489661227	0.43698975508244	0.197914999199616	0.398951496718425	0.359332479590203	-0.0617936799003699	-0.259637310505756	0.360424901185771	0.415176967301473	0.304213079410708	0.259185231764283	0.0256245769022489	0.110593582481103	0.531167016553434	0.309127427668952	0.00541665169044244	0.64516967942593	0.607795761070429	0.111041431399747	0.0536362355585272	0.161630094447268	5.82129677446999	0.253993017302885	0.414887211511678	0.409737756667948	2.92651010429009	0.704832551464074	0	0.607795761070429	TRUE	0.413561366117952	MHNA
634795	GCA-(LGMA+LAMN+MHNA)/3	GCA	CD8..T.cells	Epithelial	OSM	IL6ST	-1.35	-0.125	-0.7375	0.0449	1	0.91	0.998	0.00888476582428309	up	1.51878604903255	OSM_IL6ST	OSM_IL6ST_CD8..T.cells_Epithelial	0.0166815684243781	0.0788041854612789	0.00131457741189971	0.0231140350877193	0.0752011802575107	0.00173820271911001	0.299850372260767	0.635265500900704	0.467557936580735	-1.81946743964551	-1.34775365899668	0.138086281415079	0.876220585881223	0.0797983031855291	0.042480390587482	-0.0051198259598633	-0.0409586076789064	0.413133309378369	0.0935141933165649	0.411696011498383	0.415828242903342	0.00888476582428309	1.51878604903255	0.788706525127856	0.145242708876497	0.00666387323190854	-0.11856005666072	0.468844891425278	0.130443503603349	0.191612340793326	0.239166145805641	2.68330473122654	0.485944444317756	0.0449192503914561	0.037529402613941	5.74752657045213	0.495163640032488	0	0.788706525127856	TRUE	0.413559767567316	MHNA
634796	GCA-(LGMA+LAMN+MHNA)/3	GCA	CD8..T.cells	Epithelial	OSM	IL6ST	-1.35	-0.125	-0.7375	0.0449	1	0.91	0.998	0.00666387323190854	down	-0.11856005666072	OSM_IL6ST	OSM_IL6ST_CD8..T.cells_Epithelial	0.0166815684243781	0.0788041854612789	0.00131457741189971	0.0231140350877193	0.0752011802575107	0.00173820271911001	0.299850372260767	0.635265500900704	0.467557936580735	-1.81946743964551	-1.34775365899668	0.138086281415079	0.876220585881223	0.0797983031855291	0.042480390587482	-0.0051198259598633	-0.0409586076789064	0.413133309378369	0.0935141933165649	0.411696011498383	0.415828242903342	0.00888476582428309	1.51878604903255	0.788706525127856	0.145242708876497	0.00666387323190854	-0.11856005666072	0.468844891425278	0.130443503603349	0.191612340793326	0.239166145805641	2.68330473122654	0.485944444317756	0.0449192503914561	0.037529402613941	5.74752657045213	0.495163640032488	0	0.788706525127856	TRUE	0.413559767567316	MHNA
634797	GCA-(LGMA+LAMN+MHNA)/3	GCA	iCAFs	Epithelial	MIF	CD44	0.487	-1.56	-0.5365	0.389	0.857	0.181	0.573	0.00381778849246653	up	-0.440403617263776	MIF_CD44	MIF_CD44_iCAFs_Epithelial	0.716725250040882	0.0927546244061076	0.0664795813699156	0.591534391534392	0.0957215665236052	0.0566225986102596	0.154589017934036	0.635265500900704	0.39492725941737	0.19969454415438	0.410050398674292	0.668520890027213	0.523991515927645	0.693933087882183	0.729190011205379	-1.15802142320407	-0.742321425130815	0.0991510959396335	0.762778476464247	0.0872260150916277	0.0965459935321595	0.00381778849246653	-0.440403617263776	0.43039702138673	0.0956364050009696	0.00451525342052824	-0.817176069547618	0.3417406319577	0.0970190675007731	0.35112158559673	0.506766995112812	8.52639206928974	0.452804041336513	0.040906166718057	0.0707580836342708	5.64075280872954	0.344672502666488	0.5	0.43039702138673	TRUE	0.413559556498531	LAMN
634798	GCA-(LGMA+LAMN+MHNA)/3	GCA	iCAFs	Epithelial	MIF	CD44	0.487	-1.56	-0.5365	0.389	0.857	0.181	0.573	0.00451525342052824	down	-0.817176069547618	MIF_CD44	MIF_CD44_iCAFs_Epithelial	0.716725250040882	0.0927546244061076	0.0664795813699156	0.591534391534392	0.0957215665236052	0.0566225986102596	0.154589017934036	0.635265500900704	0.39492725941737	0.19969454415438	0.410050398674292	0.668520890027213	0.523991515927645	0.693933087882183	0.729190011205379	-1.15802142320407	-0.742321425130815	0.0991510959396335	0.762778476464247	0.0872260150916277	0.0965459935321595	0.00381778849246653	-0.440403617263776	0.43039702138673	0.0956364050009696	0.00451525342052824	-0.817176069547618	0.3417406319577	0.0970190675007731	0.35112158559673	0.506766995112812	8.52639206928974	0.452804041336513	0.040906166718057	0.0707580836342708	5.64075280872954	0.344672502666488	0.5	0.43039702138673	TRUE	0.413559556498531	LAMN
634799	LAMN-(LGMA+MHNA+GCA)/3	LAMN	Fibroblasts	Endothelial	ICAM3	ITGB2	-0.106	0.0644	-0.0208	0.853	1	0.952	1	0.00741253295858375	up	-0.625167893038434	ICAM3_ITGB2	ICAM3_ITGB2_Fibroblasts_Endothelial	0.0500667922352851	0.0205601269885939	0.00102937960626901	0.0543264503441495	0.0135135135135135	0.000734141220866885	0.20634857114243	0.060706862958961	0.133527717050696	-0.00731940269624256	-0.069050968832477	0.42576436689611	0.139887145829998	0.403753801824876	0.389647030574676	0.00137578052403985	0.0213630516155257	0.503772906934962	0.0550664750269493	0.496451670858785	0.491421128278836	0.00741253295858375	-0.625167893038434	0.396606114308776	0.130829376009812	0.000205171136352728	0.00376461587236476	0.491100303024967	0.0299704118283102	0.113145265218348	0.100799835685827	4.70329679762414	0.631297779963353	0.0169759594495042	0.0156228852032411	2.41612272576354	0.24687583346506	0	0.491100303024967	TRUE	0.413559387781031	LGMA
634800	LAMN-(LGMA+MHNA+GCA)/3	LAMN	Fibroblasts	Endothelial	ICAM3	ITGB2	-0.106	0.0644	-0.0208	0.853	1	0.952	1	0.000205171136352728	down	0.00376461587236476	ICAM3_ITGB2	ICAM3_ITGB2_Fibroblasts_Endothelial	0.0500667922352851	0.0205601269885939	0.00102937960626901	0.0543264503441495	0.0135135135135135	0.000734141220866885	0.20634857114243	0.060706862958961	0.133527717050696	-0.00731940269624256	-0.069050968832477	0.42576436689611	0.139887145829998	0.403753801824876	0.389647030574676	0.00137578052403985	0.0213630516155257	0.503772906934962	0.0550664750269493	0.496451670858785	0.491421128278836	0.00741253295858375	-0.625167893038434	0.396606114308776	0.130829376009812	0.000205171136352728	0.00376461587236476	0.491100303024967	0.0299704118283102	0.113145265218348	0.100799835685827	4.70329679762414	0.631297779963353	0.0169759594495042	0.0156228852032411	2.41612272576354	0.24687583346506	0	0.491100303024967	TRUE	0.413559387781031	LGMA
634801	MHNA-(LGMA+LAMN+GCA)/3	MHNA	CD4..T.cells	Macrophages	COL18A1	ITGA1	-0.995	1.18	0.0925	0.0164	0.752	0.426	0.941	-0.00315417719657594	up	-0.854316789857792	COL18A1_ITGA1	COL18A1_ITGA1_CD4..T.cells_Macrophages	0.0549475565133359	0.0156643430635016	0.000860717375726035	0.0715685212141112	0.0112994350282486	0.000808683855526681	0.415346021722053	0.0345408446629282	0.22494343319249	-1.77623037119254	-1.7851561519523	0.182707699695854	0.928085481030895	0.0809988794621418	0.0221106130942853	0.437296673058792	0.370590400897281	0.846231584620913	0.529262486525332	0.791412145167086	0.735671936758893	-0.00315417719657594	-0.854316789857792	0.354697855545149	0.027380041111455	0.0375391123708766	1.10866849618417	0.692123450074736	0.61074599932	0.113756197420473	0.143084950973403	3.814922998872	0.478596158653281	0.0437961254492049	0.0297815797889351	1.60142333771221	0.210467777917855	0	0.692123450074736	TRUE	0.413554237041972	LGMA
634802	MHNA-(LGMA+LAMN+GCA)/3	MHNA	CD4..T.cells	Macrophages	COL18A1	ITGA1	-0.995	1.18	0.0925	0.0164	0.752	0.426	0.941	0.0375391123708766	down	1.10866849618417	COL18A1_ITGA1	COL18A1_ITGA1_CD4..T.cells_Macrophages	0.0549475565133359	0.0156643430635016	0.000860717375726035	0.0715685212141112	0.0112994350282486	0.000808683855526681	0.415346021722053	0.0345408446629282	0.22494343319249	-1.77623037119254	-1.7851561519523	0.182707699695854	0.928085481030895	0.0809988794621418	0.0221106130942853	0.437296673058792	0.370590400897281	0.846231584620913	0.529262486525332	0.791412145167086	0.735671936758893	-0.00315417719657594	-0.854316789857792	0.354697855545149	0.027380041111455	0.0375391123708766	1.10866849618417	0.692123450074736	0.61074599932	0.113756197420473	0.143084950973403	3.814922998872	0.478596158653281	0.0437961254492049	0.0297815797889351	1.60142333771221	0.210467777917855	0	0.692123450074736	TRUE	0.413554237041972	LGMA
634803	GCA-(LGMA+LAMN+MHNA)/3	GCA	Epithelial	CD4..T.cells	DUSP18	ITGB1	-0.904	-0.00245	-0.453225	0.463	0.793	0.994	1	0.00118692973493057	up	0.362686478150555	DUSP18_ITGB1	DUSP18_ITGB1_Epithelial_CD4..T.cells	0.0034463880232908	0.517446525473747	0.00178332150808616	0.00472103004291845	0.509510136195318	0.00240541266014957	0.635265500900704	0.3059809126524	0.470623206776552	-0.30231478411977	-0.334419008982047	0.196074115575476	0.460881222987034	0.205138466463903	0.233812229870338	-6.40335822658239e-06	-0.00261361560268669	0.471927775781531	0.0211776859504132	0.455353934602946	0.454186130075458	0.00118692973493057	0.362686478150555	0.577271424869725	0.0698799884169756	0.0158744073234185	0.415036096850879	0.565925895432869	0.273724742369599	0.0385747380932074	0.0453917750304273	1.73257172943965	0.373350048756697	0.336979709248313	0.485641149579387	7.76195249285609	0.645917033855922	0	0.577271424869725	TRUE	0.41355247875159	MHNA
634804	GCA-(LGMA+LAMN+MHNA)/3	GCA	Epithelial	CD4..T.cells	DUSP18	ITGB1	-0.904	-0.00245	-0.453225	0.463	0.793	0.994	1	0.0158744073234185	down	0.415036096850879	DUSP18_ITGB1	DUSP18_ITGB1_Epithelial_CD4..T.cells	0.0034463880232908	0.517446525473747	0.00178332150808616	0.00472103004291845	0.509510136195318	0.00240541266014957	0.635265500900704	0.3059809126524	0.470623206776552	-0.30231478411977	-0.334419008982047	0.196074115575476	0.460881222987034	0.205138466463903	0.233812229870338	-6.40335822658239e-06	-0.00261361560268669	0.471927775781531	0.0211776859504132	0.455353934602946	0.454186130075458	0.00118692973493057	0.362686478150555	0.577271424869725	0.0698799884169756	0.0158744073234185	0.415036096850879	0.565925895432869	0.273724742369599	0.0385747380932074	0.0453917750304273	1.73257172943965	0.373350048756697	0.336979709248313	0.485641149579387	7.76195249285609	0.645917033855922	0	0.577271424869725	TRUE	0.41355247875159	MHNA
634805	GCA-(LGMA+LAMN+MHNA)/3	GCA	Endothelial	NK.cells	THBS1	LRP1	-1.53	0.666	-0.432	0.00873	1	0.361	1	0.00192057108157536	up	-1.11133651055634	THBS1_LRP1	THBS1_LRP1_Endothelial_NK.cells	0.0932729856772637	0.025377765619502	0.00236705996914877	0.0894364448857994	0.0233847924438447	0.00209145270056978	0.391834343333059	0.397778729953697	0.394806536643378	-3.15024820713048	-2.05898575629443	0.121698415239315	0.947694893548903	0.0495437810148871	0.0143668961101329	0.294700203530832	0.442492798094342	0.745171577434423	0.58846119295724	0.751527128997485	0.765406036651096	0.00192057108157536	-1.11133651055634	0.307692397033685	0.0770624234653411	0.00572465651977222	0.446199444711487	0.571595668497453	0.115832827105349	0.0985961269169156	0.132537926991345	5.59497676444406	0.574291170241384	0.0268613427463302	0.0285053105422088	3.26865441916837	0.305329409210279	0	0.571595668497453	TRUE	0.413552311030291	LGMA
634806	GCA-(LGMA+LAMN+MHNA)/3	GCA	Endothelial	NK.cells	THBS1	LRP1	-1.53	0.666	-0.432	0.00873	1	0.361	1	0.00572465651977222	down	0.446199444711487	THBS1_LRP1	THBS1_LRP1_Endothelial_NK.cells	0.0932729856772637	0.025377765619502	0.00236705996914877	0.0894364448857994	0.0233847924438447	0.00209145270056978	0.391834343333059	0.397778729953697	0.394806536643378	-3.15024820713048	-2.05898575629443	0.121698415239315	0.947694893548903	0.0495437810148871	0.0143668961101329	0.294700203530832	0.442492798094342	0.745171577434423	0.58846119295724	0.751527128997485	0.765406036651096	0.00192057108157536	-1.11133651055634	0.307692397033685	0.0770624234653411	0.00572465651977222	0.446199444711487	0.571595668497453	0.115832827105349	0.0985961269169156	0.132537926991345	5.59497676444406	0.574291170241384	0.0268613427463302	0.0285053105422088	3.26865441916837	0.305329409210279	0	0.571595668497453	TRUE	0.413552311030291	LGMA
634807	LAMN-(LGMA+MHNA+GCA)/3	LAMN	Endothelial	Endothelial	HLA.DRB1	CD53	-0.895	0.256	-0.3195	0.24	0.947	0.814	1	0.0077146268292867	up	-0.502345723919809	HLA.DRB1_CD53	HLA.DRB1_CD53_Endothelial_Endothelial	0.497864571694545	0.0302564144200961	0.0150635968062738	0.344563741824016	0.0248673330865112	0.00856838133747244	0.060706862958961	0.060706862958961	0.060706862958961	-0.554710938668113	-0.619788758288394	0.19735473027053	0.655374579798303	0.159316471906515	0.143468865055227	0.0228801523483645	0.0893755951107988	0.59800574919152	0.178808839381962	0.569619116061804	0.55102407473949	0.0077146268292867	-0.502345723919809	0.419068641149527	0.133786910525494	-0.00114667448419966	-0.852691253476439	0.335279097910586	0.00894078279604619	0.199243829290599	0.344341037853967	8.37565801224173	0.694182627408262	0.0350276868587198	0.0292364092523303	3.60923098739401	0.41632990208106	0	0.419068641149527	TRUE	0.413546887321315	MHNA
634808	LAMN-(LGMA+MHNA+GCA)/3	LAMN	Endothelial	Endothelial	HLA.DRB1	CD53	-0.895	0.256	-0.3195	0.24	0.947	0.814	1	-0.00114667448419966	down	-0.852691253476439	HLA.DRB1_CD53	HLA.DRB1_CD53_Endothelial_Endothelial	0.497864571694545	0.0302564144200961	0.0150635968062738	0.344563741824016	0.0248673330865112	0.00856838133747244	0.060706862958961	0.060706862958961	0.060706862958961	-0.554710938668113	-0.619788758288394	0.19735473027053	0.655374579798303	0.159316471906515	0.143468865055227	0.0228801523483645	0.0893755951107988	0.59800574919152	0.178808839381962	0.569619116061804	0.55102407473949	0.0077146268292867	-0.502345723919809	0.419068641149527	0.133786910525494	-0.00114667448419966	-0.852691253476439	0.335279097910586	0.00894078279604619	0.199243829290599	0.344341037853967	8.37565801224173	0.694182627408262	0.0350276868587198	0.0292364092523303	3.60923098739401	0.41632990208106	0	0.419068641149527	TRUE	0.413546887321315	MHNA
634809	LGMA-(LAMN+MHNA+GCA)/3	LGMA	C1Qhi.monocytes	iCAFs	RTN4	GJB2	0.154	-2.6	-1.223	0.648	0.996	0.00208	0.463	0.00536373189095202	up	-0.154825546071185	RTN4_GJB2	RTN4_GJB2_C1Qhi.monocytes_iCAFs	0.880063771419899	0.0126589750307021	0.01114070530783	0.803588071044917	0.0164961185603387	0.0132560840936309	0.475378729342036	0.262803994133876	0.369091361737956	0.0290174490959286	0.188424994129407	0.544421322234673	0.309888746598367	0.569433327997439	0.614434928765808	-6.97303532909682	-2.68193666503724	0.0527757815307222	0.98847915918074	0.0101060007186489	0.00278476464247215	0.00536373189095202	-0.154825546071185	0.482625419039419	0.110771372650834	0.00982636391449898	0.810145673890621	0.637811035870259	0.179639953894539	0.685894912549759	0.858894988906085	9.00455463087809	0.745957732500314	0.0752978573701853	0.089108718060366	1.83138609579523	0.283521985944109	0	0.637811035870259	TRUE	0.413545300527549	GCA
634810	LGMA-(LAMN+MHNA+GCA)/3	LGMA	C1Qhi.monocytes	iCAFs	RTN4	GJB2	0.154	-2.6	-1.223	0.648	0.996	0.00208	0.463	0.00982636391449898	down	0.810145673890621	RTN4_GJB2	RTN4_GJB2_C1Qhi.monocytes_iCAFs	0.880063771419899	0.0126589750307021	0.01114070530783	0.803588071044917	0.0164961185603387	0.0132560840936309	0.475378729342036	0.262803994133876	0.369091361737956	0.0290174490959286	0.188424994129407	0.544421322234673	0.309888746598367	0.569433327997439	0.614434928765808	-6.97303532909682	-2.68193666503724	0.0527757815307222	0.98847915918074	0.0101060007186489	0.00278476464247215	0.00536373189095202	-0.154825546071185	0.482625419039419	0.110771372650834	0.00982636391449898	0.810145673890621	0.637811035870259	0.179639953894539	0.685894912549759	0.858894988906085	9.00455463087809	0.745957732500314	0.0752978573701853	0.089108718060366	1.83138609579523	0.283521985944109	0	0.637811035870259	TRUE	0.413545300527549	GCA
634811	LAMN-(LGMA+MHNA+GCA)/3	LAMN	Epithelial	CD4..T.cells	ICAM3	ITGB2	-1.27	0.112	-0.579	0.358	1	0.675	1	-6.39347670257397e-05	up	-1.20504795363079	ICAM3_ITGB2	ICAM3_ITGB2_Epithelial_CD4..T.cells	0.00908916839323113	0.499638966261266	0.00454130270016858	0.0125482625482625	0.553339995155039	0.00694345553765975	0.224577196182587	0.372192634222999	0.298384915202793	-0.56656855616228	-0.446116973356126	0.147430766768049	0.55262526012486	0.157715703537698	0.190991676004482	0.0191179774429252	0.170696227168975	0.529576895436579	0.306795724038807	0.56198347107438	0.616937657204456	-6.39347670257397e-05	-1.20504795363079	0.29055383141112	0.0576338778607815	0.0041533793535717	0.323808453490582	0.549328191059665	0.091389669240502	0.0213589476090854	0.0240516540750593	1.50435629618525	0.202601658274773	0.389237478728147	0.599765614836045	7.65570964890673	0.780080454241653	0	0.549328191059665	TRUE	0.41354160023325	MHNA
634812	LAMN-(LGMA+MHNA+GCA)/3	LAMN	Epithelial	CD4..T.cells	ICAM3	ITGB2	-1.27	0.112	-0.579	0.358	1	0.675	1	0.0041533793535717	down	0.323808453490582	ICAM3_ITGB2	ICAM3_ITGB2_Epithelial_CD4..T.cells	0.00908916839323113	0.499638966261266	0.00454130270016858	0.0125482625482625	0.553339995155039	0.00694345553765975	0.224577196182587	0.372192634222999	0.298384915202793	-0.56656855616228	-0.446116973356126	0.147430766768049	0.55262526012486	0.157715703537698	0.190991676004482	0.0191179774429252	0.170696227168975	0.529576895436579	0.306795724038807	0.56198347107438	0.616937657204456	-6.39347670257397e-05	-1.20504795363079	0.29055383141112	0.0576338778607815	0.0041533793535717	0.323808453490582	0.549328191059665	0.091389669240502	0.0213589476090854	0.0240516540750593	1.50435629618525	0.202601658274773	0.389237478728147	0.599765614836045	7.65570964890673	0.780080454241653	0	0.549328191059665	TRUE	0.41354160023325	MHNA
634813	LAMN-(LGMA+MHNA+GCA)/3	LAMN	C1Qhi.monocytes	Epithelial	TNFSF13	SDC2	0.25	-2.54	-1.145	0.563	0.859	0.15	1	0.000103060855001447	up	-0.149853107662844	TNFSF13_SDC2	TNFSF13_SDC2_C1Qhi.monocytes_Epithelial	0.49601093752709	0.00200718295528942	0.000995584699441499	0.576602976099697	0.00193050193050193	0.00111313315849362	0.637645667210595	0.224577196182587	0.431111431696591	0.0623729012871635	0.249491605148654	0.583720185689131	0.377301104530174	0.609652633263967	0.650292140227309	-2.09272820199857	-0.823908740944319	0.0547071505569529	0.793994789795185	0.0536291771469637	0.0813196191160618	0.000103060855001447	-0.149853107662844	0.483534811309665	0.0592687846364929	0.00425121968667513	-0.546594811108095	0.390969435542723	0.0929116965180823	1.001	1.001	7.70206154196421	1.001	0.00586294486531225	0.00637649949414655	0.795802716878069	0.104918353679099	0	0.483534811309665	TRUE	0.413540493233362	LGMA
634814	LAMN-(LGMA+MHNA+GCA)/3	LAMN	C1Qhi.monocytes	Epithelial	TNFSF13	SDC2	0.25	-2.54	-1.145	0.563	0.859	0.15	1	0.00425121968667513	down	-0.546594811108095	TNFSF13_SDC2	TNFSF13_SDC2_C1Qhi.monocytes_Epithelial	0.49601093752709	0.00200718295528942	0.000995584699441499	0.576602976099697	0.00193050193050193	0.00111313315849362	0.637645667210595	0.224577196182587	0.431111431696591	0.0623729012871635	0.249491605148654	0.583720185689131	0.377301104530174	0.609652633263967	0.650292140227309	-2.09272820199857	-0.823908740944319	0.0547071505569529	0.793994789795185	0.0536291771469637	0.0813196191160618	0.000103060855001447	-0.149853107662844	0.483534811309665	0.0592687846364929	0.00425121968667513	-0.546594811108095	0.390969435542723	0.0929116965180823	1.001	1.001	7.70206154196421	1.001	0.00586294486531225	0.00637649949414655	0.795802716878069	0.104918353679099	0	0.483534811309665	TRUE	0.413540493233362	LGMA
634815	MHNA-(LGMA+LAMN+GCA)/3	MHNA	Endothelial	Fibroblasts	ALCAM	NRP1	-0.335	0.332	-0.0015	0.709	1	0.671	1	-0.00170872112629752	up	-0.511471396850006	ALCAM_NRP1	ALCAM_NRP1_Endothelial_Fibroblasts	0.0332707331725326	0.274016253066462	0.0091167216407114	0.0395582296034785	0.223441494591937	0.00883894994601224	0.243146692749466	0.310731215249496	0.276938953999481	-0.0500335112136727	-0.149353764816933	0.331939330878822	0.257763726588763	0.322074595805987	0.330118456859292	0.0575281233038946	0.173277479831008	0.631512756018685	0.310748293208768	0.621451670858785	0.619048688465685	-0.00170872112629752	-0.511471396850006	0.417399678008707	0.0415312260024383	0.00391194004390048	-1.71403366551394	0.178568848774386	0.0876337824447028	0.001	0.001	2.94010611852962	0.001	0.273325781453264	0.312038536395374	6.92560498857611	0.733094226139459	0.333333333333333	0.417399678008707	TRUE	0.413540033986559	GCA
634816	MHNA-(LGMA+LAMN+GCA)/3	MHNA	Endothelial	Fibroblasts	ALCAM	NRP1	-0.335	0.332	-0.0015	0.709	1	0.671	1	0.00391194004390048	down	-1.71403366551394	ALCAM_NRP1	ALCAM_NRP1_Endothelial_Fibroblasts	0.0332707331725326	0.274016253066462	0.0091167216407114	0.0395582296034785	0.223441494591937	0.00883894994601224	0.243146692749466	0.310731215249496	0.276938953999481	-0.0500335112136727	-0.149353764816933	0.331939330878822	0.257763726588763	0.322074595805987	0.330118456859292	0.0575281233038946	0.173277479831008	0.631512756018685	0.310748293208768	0.621451670858785	0.619048688465685	-0.00170872112629752	-0.511471396850006	0.417399678008707	0.0415312260024383	0.00391194004390048	-1.71403366551394	0.178568848774386	0.0876337824447028	0.001	0.001	2.94010611852962	0.001	0.273325781453264	0.312038536395374	6.92560498857611	0.733094226139459	0.333333333333333	0.417399678008707	TRUE	0.413540033986559	GCA
634817	LGMA-(LAMN+MHNA+GCA)/3	LGMA	Fibroblasts	Epithelial	CCN3	NOTCH1	0.0318	-0.779	-0.3736	0.963	1	0.435	1	0.00771162787058441	up	0.393430350969008	CCN3_NOTCH1	CCN3_NOTCH1_Fibroblasts_Epithelial	0.0343920216590144	0.0162521375543219	0.000558943866773519	0.0320784700662465	0.0203715677653266	0.000653488726762541	0.231631743788032	0.261235324397914	0.246433534092973	0.000520684069439803	0.0163737128754655	0.488314390907636	0.048403233552105	0.48779414118777	0.487634064350888	-0.281616868832338	-0.361510743045363	0.197426338483651	0.520998023715415	0.195562342795544	0.209823032698527	0.00771162787058441	0.393430350969008	0.582894066721182	0.133757550367168	0.000678202938212238	-0.257946798300839	0.443485254301366	0.0373290060067669	0.216117141427308	0.268694997885474	4.03246425516002	0.622261421486708	0.0758607407516323	0.0872090789270554	2.44004307430658	0.377710731596416	0	0.582894066721182	TRUE	0.413539115095392	MHNA
634818	LGMA-(LAMN+MHNA+GCA)/3	LGMA	Fibroblasts	Epithelial	CCN3	NOTCH1	0.0318	-0.779	-0.3736	0.963	1	0.435	1	0.000678202938212238	down	-0.257946798300839	CCN3_NOTCH1	CCN3_NOTCH1_Fibroblasts_Epithelial	0.0343920216590144	0.0162521375543219	0.000558943866773519	0.0320784700662465	0.0203715677653266	0.000653488726762541	0.231631743788032	0.261235324397914	0.246433534092973	0.000520684069439803	0.0163737128754655	0.488314390907636	0.048403233552105	0.48779414118777	0.487634064350888	-0.281616868832338	-0.361510743045363	0.197426338483651	0.520998023715415	0.195562342795544	0.209823032698527	0.00771162787058441	0.393430350969008	0.582894066721182	0.133757550367168	0.000678202938212238	-0.257946798300839	0.443485254301366	0.0373290060067669	0.216117141427308	0.268694997885474	4.03246425516002	0.622261421486708	0.0758607407516323	0.0872090789270554	2.44004307430658	0.377710731596416	0	0.582894066721182	TRUE	0.413539115095392	MHNA
634819	MHNA-(LGMA+LAMN+GCA)/3	MHNA	Fibroblasts	Endothelial	TFPI	F3	0.25	-0.61	-0.18	0.663	1	0.613	1	-0.00267616736793112	up	-0.396927069654895	TFPI_F3	TFPI_F3_Fibroblasts_Endothelial	0.198453322875837	0.0121493013739618	0.0024110692282827	0.183672981009584	0.0156078210376853	0.00286673501705576	0.310731215249496	0.243146692749466	0.276938953999481	0.0446216178988067	0.178486471595227	0.583720185689131	0.296862493997119	0.590683528093485	0.607651672802945	-0.129649110543767	-0.212539525481585	0.235559647862019	0.359975745598275	0.254761049227452	0.285865073661516	-0.00267616736793112	-0.396927069654895	0.438348298624509	0.0320598135403446	0.00820869431610498	-0.204649892345025	0.453181945528688	0.154475104422233	0.315857326409646	0.34947936706269	6.45047650797427	0.750662665193612	0.0138111863827049	0.0265468845924126	2.08968762171339	0.214213865055479	0	0.453181945528688	TRUE	0.413537593779197	LGMA
634820	MHNA-(LGMA+LAMN+GCA)/3	MHNA	Fibroblasts	Endothelial	TFPI	F3	0.25	-0.61	-0.18	0.663	1	0.613	1	0.00820869431610498	down	-0.204649892345025	TFPI_F3	TFPI_F3_Fibroblasts_Endothelial	0.198453322875837	0.0121493013739618	0.0024110692282827	0.183672981009584	0.0156078210376853	0.00286673501705576	0.310731215249496	0.243146692749466	0.276938953999481	0.0446216178988067	0.178486471595227	0.583720185689131	0.296862493997119	0.590683528093485	0.607651672802945	-0.129649110543767	-0.212539525481585	0.235559647862019	0.359975745598275	0.254761049227452	0.285865073661516	-0.00267616736793112	-0.396927069654895	0.438348298624509	0.0320598135403446	0.00820869431610498	-0.204649892345025	0.453181945528688	0.154475104422233	0.315857326409646	0.34947936706269	6.45047650797427	0.750662665193612	0.0138111863827049	0.0265468845924126	2.08968762171339	0.214213865055479	0	0.453181945528688	TRUE	0.413537593779197	LGMA
634821	LGMA-(LAMN+MHNA+GCA)/3	LGMA	NK.cells	B.cells	CKLF	LRP6	-0.676	1.02	0.172	0.0408	0.981	0.338	0.765	0.0166564273440956	up	-4.62532462013638	CKLF_LRP6	CKLF_LRP6_NK.cells_B.cells	0.201496795305706	0.0212002450096177	0.00427178142913374	0.20958372663385	0.0234336748070721	0.00491131689479194	0.260586388381787	0.35586775780378	0.308227073092784	-0.939193729751241	-1.38933983691012	0.240655514647031	0.883404033936289	0.122098607331519	0.0395189691051705	0.480504965716792	0.471083299722345	0.821707689543658	0.610312612288897	0.799811354653252	0.777420948616601	0.0166564273440956	-4.62532462013638	0.001	0.221328188980934	-0.00109907432123387	-1.61511064137828	0.196566629379356	0.00968126214799832	0.298564142051659	0.298388006160211	6.38355860362485	0.688084062565711	0.0752074154233188	0.0676009705043101	2.2146351167783	0.325147958982663	0.25	0.196566629379356	TRUE	0.41353640216072	MHNA
634822	LGMA-(LAMN+MHNA+GCA)/3	LGMA	NK.cells	B.cells	CKLF	LRP6	-0.676	1.02	0.172	0.0408	0.981	0.338	0.765	-0.00109907432123387	down	-1.61511064137828	CKLF_LRP6	CKLF_LRP6_NK.cells_B.cells	0.201496795305706	0.0212002450096177	0.00427178142913374	0.20958372663385	0.0234336748070721	0.00491131689479194	0.260586388381787	0.35586775780378	0.308227073092784	-0.939193729751241	-1.38933983691012	0.240655514647031	0.883404033936289	0.122098607331519	0.0395189691051705	0.480504965716792	0.471083299722345	0.821707689543658	0.610312612288897	0.799811354653252	0.777420948616601	0.0166564273440956	-4.62532462013638	0.001	0.221328188980934	-0.00109907432123387	-1.61511064137828	0.196566629379356	0.00968126214799832	0.298564142051659	0.298388006160211	6.38355860362485	0.688084062565711	0.0752074154233188	0.0676009705043101	2.2146351167783	0.325147958982663	0.25	0.196566629379356	TRUE	0.41353640216072	MHNA
634823	GCA-(LGMA+LAMN+MHNA)/3	GCA	B.cells	SPP1..macrophages	C3	ITGAM	-2.63	0.057	-1.2865	0.0383	0.852	0.962	1	0.00280564866450314	up	0.55952884162482	C3_ITGAM	C3_ITGAM_B.cells_SPP1..macrophages	0.0340591745468973	0.184839248149319	0.00629547221583491	0.0310324483775811	0.266666666666667	0.00827531956735497	0.0711544356316257	0.0480350794940855	0.0595947575628556	-3.72618722446252	-1.41680122603138	0.06579157995838	0.887425964462942	0.0416599967984633	0.0379382103409637	0.000959020893844662	0.0168249279621871	0.500538986704995	0.0467346388789077	0.492364355012576	0.487558390226374	0.00280564866450314	0.55952884162482	0.613271252137611	0.0857274370734428	0.0090361583428297	0.710791551442385	0.61973482243414	0.167347329811737	0.0190855546996772	0.0374683359227746	3.7410262101122	0.327265513142125	0.406280367423047	0.491688475518495	5.82593723942818	0.781533302599661	0	0.61973482243414	TRUE	0.413535858507506	LGMA
634824	GCA-(LGMA+LAMN+MHNA)/3	GCA	B.cells	SPP1..macrophages	C3	ITGAM	-2.63	0.057	-1.2865	0.0383	0.852	0.962	1	0.0090361583428297	down	0.710791551442385	C3_ITGAM	C3_ITGAM_B.cells_SPP1..macrophages	0.0340591745468973	0.184839248149319	0.00629547221583491	0.0310324483775811	0.266666666666667	0.00827531956735497	0.0711544356316257	0.0480350794940855	0.0595947575628556	-3.72618722446252	-1.41680122603138	0.06579157995838	0.887425964462942	0.0416599967984633	0.0379382103409637	0.000959020893844662	0.0168249279621871	0.500538986704995	0.0467346388789077	0.492364355012576	0.487558390226374	0.00280564866450314	0.55952884162482	0.613271252137611	0.0857274370734428	0.0090361583428297	0.710791551442385	0.61973482243414	0.167347329811737	0.0190855546996772	0.0374683359227746	3.7410262101122	0.327265513142125	0.406280367423047	0.491688475518495	5.82593723942818	0.781533302599661	0	0.61973482243414	TRUE	0.413535858507506	LGMA
634825	GCA-(LGMA+LAMN+MHNA)/3	GCA	NK.cells	C1Qhi.monocytes	CD320	LRPAP1	-0.31	-0.805	-0.5575	0.634	1	0.146	0.723	0.0158820800826034	up	0.312063431986461	CD320_LRPAP1	CD320_LRPAP1_NK.cells_C1Qhi.monocytes	0.0251535340519318	0.255046909433088	0.00641533112126514	0.0264802762123978	0.367954911433172	0.00974354768845878	0.397778729953697	0.0295087282581602	0.213643729105928	-0.0613523300566629	-0.197910742118267	0.340763566511926	0.320994077157035	0.309948775412198	0.29978389627021	-0.672695951093528	-0.835647144215563	0.192193675889328	0.798463887890765	0.123787279913762	0.0796128278835789	0.0158820800826034	0.312063431986461	0.568013148929953	0.213747238239836	0.00997424330107473	0.215767740975548	0.52967156352285	0.181940400479509	0.154028105757843	0.124302507558203	3.60119770153269	0.59613532319073	0.595184104934273	0.953974541758052	6.17331350652211	0.654115680871405	0	0.568013148929953	TRUE	0.41353475204902	MHNA
634826	GCA-(LGMA+LAMN+MHNA)/3	GCA	NK.cells	C1Qhi.monocytes	CD320	LRPAP1	-0.31	-0.805	-0.5575	0.634	1	0.146	0.723	0.00997424330107473	down	0.215767740975548	CD320_LRPAP1	CD320_LRPAP1_NK.cells_C1Qhi.monocytes	0.0251535340519318	0.255046909433088	0.00641533112126514	0.0264802762123978	0.367954911433172	0.00974354768845878	0.397778729953697	0.0295087282581602	0.213643729105928	-0.0613523300566629	-0.197910742118267	0.340763566511926	0.320994077157035	0.309948775412198	0.29978389627021	-0.672695951093528	-0.835647144215563	0.192193675889328	0.798463887890765	0.123787279913762	0.0796128278835789	0.0158820800826034	0.312063431986461	0.568013148929953	0.213747238239836	0.00997424330107473	0.215767740975548	0.52967156352285	0.181940400479509	0.154028105757843	0.124302507558203	3.60119770153269	0.59613532319073	0.595184104934273	0.953974541758052	6.17331350652211	0.654115680871405	0	0.568013148929953	TRUE	0.41353475204902	MHNA
634827	LAMN-(LGMA+MHNA+GCA)/3	LAMN	Epithelial	Tregs	PLA2G2A	ITGB1	-8.79	0.269	-4.2605	4.74e-05	0.0146	0.459	1	0.00853545311364993	up	2.10287346154226	PLA2G2A_ITGB1	PLA2G2A_ITGB1_Epithelial_Tregs	0.00172949755716994	0.464589827048534	0.000803506970966443	0.00193050193050193	0.380416666666667	0.000734395109395109	0.224577196182587	0.223854363600918	0.224215779891752	-38.0099083766848	-4.32422165832592	0.000560268929085961	0.993837041780054	0.000240115255322555	0.00104049943973107	0.0909723875904767	0.338187314462739	0.60397951850521	0.500269493352497	0.650736615163493	0.719749371182178	0.00853545311364993	2.10287346154226	0.895528276241634	0.141822896365704	0.00587544010651902	0.846408574751202	0.644408607461817	0.118178452112547	0.00301508981357219	0.00431945537424989	0.66395405468563	0.0660590336244075	0.282722393796979	0.28948478230817	7.78555327081287	0.650175549642223	0	0.895528276241634	TRUE	0.413532307006612	MHNA
634828	LAMN-(LGMA+MHNA+GCA)/3	LAMN	Epithelial	Tregs	PLA2G2A	ITGB1	-8.79	0.269	-4.2605	4.74e-05	0.0146	0.459	1	0.00587544010651902	down	0.846408574751202	PLA2G2A_ITGB1	PLA2G2A_ITGB1_Epithelial_Tregs	0.00172949755716994	0.464589827048534	0.000803506970966443	0.00193050193050193	0.380416666666667	0.000734395109395109	0.224577196182587	0.223854363600918	0.224215779891752	-38.0099083766848	-4.32422165832592	0.000560268929085961	0.993837041780054	0.000240115255322555	0.00104049943973107	0.0909723875904767	0.338187314462739	0.60397951850521	0.500269493352497	0.650736615163493	0.719749371182178	0.00853545311364993	2.10287346154226	0.895528276241634	0.141822896365704	0.00587544010651902	0.846408574751202	0.644408607461817	0.118178452112547	0.00301508981357219	0.00431945537424989	0.66395405468563	0.0660590336244075	0.282722393796979	0.28948478230817	7.78555327081287	0.650175549642223	0	0.895528276241634	TRUE	0.413532307006612	MHNA
634829	LAMN-(LGMA+MHNA+GCA)/3	LAMN	NK.cells	SPP1..macrophages	LAMB1	ITGB1	0.507	-0.00524	0.25088	0.458	1	0.995	1	0.00945080525181536	up	0.067349374747936	LAMB1_ITGB1	LAMB1_ITGB1_NK.cells_SPP1..macrophages	0.0302234554758718	0.244380921086632	0.00738603588761434	0.0343949559453561	0.214285714285714	0.0073703477025763	0.439766549598653	0.117858340400099	0.278812444999376	0.171941202652038	0.339134521996131	0.674743877060989	0.465023211141348	0.681927325116056	0.696914518969105	-1.14070568923986e-05	-0.00217691925427455	0.470804886812792	0.0205713259072943	0.4549496945742	0.45452299676608	0.00945080525181536	0.067349374747936	0.523258231161644	0.150784301429395	0.00709947119991303	-0.411233562107289	0.415596685702303	0.13721976824117	0.0333440621072875	0.0453730148373536	3.26467580213358	0.351666828603455	0.0566783079584887	0.0370502925594648	4.1878096505212	0.001	0.5	0.523258231161644	TRUE	0.413530581739924	LGMA
634830	LAMN-(LGMA+MHNA+GCA)/3	LAMN	NK.cells	SPP1..macrophages	LAMB1	ITGB1	0.507	-0.00524	0.25088	0.458	1	0.995	1	0.00709947119991303	down	-0.411233562107289	LAMB1_ITGB1	LAMB1_ITGB1_NK.cells_SPP1..macrophages	0.0302234554758718	0.244380921086632	0.00738603588761434	0.0343949559453561	0.214285714285714	0.0073703477025763	0.439766549598653	0.117858340400099	0.278812444999376	0.171941202652038	0.339134521996131	0.674743877060989	0.465023211141348	0.681927325116056	0.696914518969105	-1.14070568923986e-05	-0.00217691925427455	0.470804886812792	0.0205713259072943	0.4549496945742	0.45452299676608	0.00945080525181536	0.067349374747936	0.523258231161644	0.150784301429395	0.00709947119991303	-0.411233562107289	0.415596685702303	0.13721976824117	0.0333440621072875	0.0453730148373536	3.26467580213358	0.351666828603455	0.0566783079584887	0.0370502925594648	4.1878096505212	0.001	0.5	0.523258231161644	TRUE	0.413530581739924	LGMA
634831	LAMN-(LGMA+MHNA+GCA)/3	LAMN	CD4..T.cells	Macrophages	GLG1	UNC5B	-0.244	-0.772	-0.508	0.308	1	0.676	1	0.0104519231897693	up	-0.443240628398578	GLG1_UNC5B	GLG1_UNC5B_CD4..T.cells_Macrophages	0.416246162402363	0.00805985093674355	0.00335488202195459	0.47971929505814	0.0116279069767442	0.00557813133788534	0.372192634222999	0.202118009648158	0.287155321935579	-0.124793625173892	-0.511449283499556	0.366375860412998	0.594265247318713	0.265927645269729	0.171562349927965	-0.131281150733057	-0.170053304058364	0.198908551922386	0.305987243981315	0.253727991376213	0.310568630973769	0.0104519231897693	-0.443240628398578	0.429878170114029	0.160585363757728	0.0143728022133312	0.642180208354818	0.607251864996357	0.25036541942769	0.701740385245052	0.674102797074895	7.37381524912553	0.898774209751965	0.0439993552532508	0.0493005366726297	1.47715889145163	0.244667139234579	0	0.607251864996357	TRUE	0.413527438291174	LGMA
634832	LAMN-(LGMA+MHNA+GCA)/3	LAMN	CD4..T.cells	Macrophages	GLG1	UNC5B	-0.244	-0.772	-0.508	0.308	1	0.676	1	0.0143728022133312	down	0.642180208354818	GLG1_UNC5B	GLG1_UNC5B_CD4..T.cells_Macrophages	0.416246162402363	0.00805985093674355	0.00335488202195459	0.47971929505814	0.0116279069767442	0.00557813133788534	0.372192634222999	0.202118009648158	0.287155321935579	-0.124793625173892	-0.511449283499556	0.366375860412998	0.594265247318713	0.265927645269729	0.171562349927965	-0.131281150733057	-0.170053304058364	0.198908551922386	0.305987243981315	0.253727991376213	0.310568630973769	0.0104519231897693	-0.443240628398578	0.429878170114029	0.160585363757728	0.0143728022133312	0.642180208354818	0.607251864996357	0.25036541942769	0.701740385245052	0.674102797074895	7.37381524912553	0.898774209751965	0.0439993552532508	0.0493005366726297	1.47715889145163	0.244667139234579	0	0.607251864996357	TRUE	0.413527438291174	LGMA
634833	GCA-(LGMA+LAMN+MHNA)/3	GCA	B.cells	CD4..T.cells	TGFBI	ITGA1	-0.716	-0.311	-0.5135	0.65	0.972	0.357	1	-0.000780017924065454	up	-0.658768783803069	TGFBI_ITGA1	TGFBI_ITGA1_B.cells_CD4..T.cells	0.0168636319285572	0.0531334750211303	0.000896023365841531	0.0155162241887906	0.0572726416870646	0.000888655148300766	0.0711544356316257	0.3059809126524	0.188567674142013	-0.133954036643715	-0.187086643357144	0.231771250200096	0.308047862974228	0.260885224907956	0.30542660477029	-0.139120184789108	-0.447331783887807	0.330803090190442	0.592862917714696	0.249595759971254	0.174968559108875	-0.000780017924065454	-0.658768783803069	0.390460962207246	0.0506233395532173	0.0216018083235951	2.50670946686084	0.946479146201558	0.362821541975692	0.0171114892702712	0.0189637266998058	2.79256397069559	0.232710210940523	0.146164521316873	0.146883143919881	4.37858789695877	0.573723686232922	0	0.946479146201558	TRUE	0.413526871910883	LAMN
634834	GCA-(LGMA+LAMN+MHNA)/3	GCA	B.cells	CD4..T.cells	TGFBI	ITGA1	-0.716	-0.311	-0.5135	0.65	0.972	0.357	1	0.0216018083235951	down	2.50670946686084	TGFBI_ITGA1	TGFBI_ITGA1_B.cells_CD4..T.cells	0.0168636319285572	0.0531334750211303	0.000896023365841531	0.0155162241887906	0.0572726416870646	0.000888655148300766	0.0711544356316257	0.3059809126524	0.188567674142013	-0.133954036643715	-0.187086643357144	0.231771250200096	0.308047862974228	0.260885224907956	0.30542660477029	-0.139120184789108	-0.447331783887807	0.330803090190442	0.592862917714696	0.249595759971254	0.174968559108875	-0.000780017924065454	-0.658768783803069	0.390460962207246	0.0506233395532173	0.0216018083235951	2.50670946686084	0.946479146201558	0.362821541975692	0.0171114892702712	0.0189637266998058	2.79256397069559	0.232710210940523	0.146164521316873	0.146883143919881	4.37858789695877	0.573723686232922	0	0.946479146201558	TRUE	0.413526871910883	LAMN
634835	LAMN-(LGMA+MHNA+GCA)/3	LAMN	Epithelial	Tregs	CEACAM5	CD8A	-1.53	-0.384	-0.957	0.214	1	0.726	1	0.00628236270845964	up	0.931095703143045	CEACAM5_CD8A	CEACAM5_CD8A_Epithelial_Tregs	1.16577010748619	0.0196448163797728	0.0229013397025942	0.686100386100386	0.0204166666666667	0.0140078828828829	0.224577196182587	0.223854363600918	0.224215779891752	-1.02446692677574	-0.669586226650809	0.121698415239315	0.680866816071714	0.115695533856251	0.131923323195134	-0.053400337651164	-0.139063379299906	0.304302910528207	0.258601329500539	0.313106360043119	0.332891663672296	0.00628236270845964	0.931095703143045	0.681225845839059	0.119764876370806	0.00399526229740578	-0.644448876639212	0.373166138301041	0.0889299630549066	0.549904865476428	0.792099294625213	9.5443558463949	0.776799047705491	0.0274069751850557	0.0348598223099704	3.14909806564107	0.370960700440111	0	0.681225845839059	TRUE	0.41352613641857	GCA
634836	LAMN-(LGMA+MHNA+GCA)/3	LAMN	Epithelial	Tregs	CEACAM5	CD8A	-1.53	-0.384	-0.957	0.214	1	0.726	1	0.00399526229740578	down	-0.644448876639212	CEACAM5_CD8A	CEACAM5_CD8A_Epithelial_Tregs	1.16577010748619	0.0196448163797728	0.0229013397025942	0.686100386100386	0.0204166666666667	0.0140078828828829	0.224577196182587	0.223854363600918	0.224215779891752	-1.02446692677574	-0.669586226650809	0.121698415239315	0.680866816071714	0.115695533856251	0.131923323195134	-0.053400337651164	-0.139063379299906	0.304302910528207	0.258601329500539	0.313106360043119	0.332891663672296	0.00628236270845964	0.931095703143045	0.681225845839059	0.119764876370806	0.00399526229740578	-0.644448876639212	0.373166138301041	0.0889299630549066	0.549904865476428	0.792099294625213	9.5443558463949	0.776799047705491	0.0274069751850557	0.0348598223099704	3.14909806564107	0.370960700440111	0	0.681225845839059	TRUE	0.41352613641857	GCA
634837	GCA-(LGMA+LAMN+MHNA)/3	GCA	Epithelial	iCAFs	SDC2	EZR	2.11	-0.976	0.567	0.117	0.501	0.148	0.711	-0.00198844836232485	up	-0.66166624733494	SDC2_EZR	SDC2_EZR_Epithelial_iCAFs	0.0343316340208784	0.200500069785243	0.00688349501702753	0.015625	0.235449735449735	0.00367890211640212	0.635265500900704	0.154589017934036	0.39492725941737	1.9661278317156	0.931814138253838	0.911517528413639	0.781375060028814	0.894509364494958	0.866415879622219	-0.809824565774522	-0.829738284605043	0.162886273805246	0.796330398850162	0.111525332375135	0.0803539346029465	-0.00198844836232485	-0.66166624733494	0.389931055002205	0.0387926634701961	0.0477081445416297	0.294314603912753	0.543962161881567	0.768937860074568	0.0841776908724981	0.0445160427807487	2.73140262557104	0.357674912090808	0.0852845163721691	0.170447155809684	6.33960195492026	0.362165802904761	0	0.543962161881567	TRUE	0.413525397290756	LGMA
634838	GCA-(LGMA+LAMN+MHNA)/3	GCA	Epithelial	iCAFs	SDC2	EZR	2.11	-0.976	0.567	0.117	0.501	0.148	0.711	0.0477081445416297	down	0.294314603912753	SDC2_EZR	SDC2_EZR_Epithelial_iCAFs	0.0343316340208784	0.200500069785243	0.00688349501702753	0.015625	0.235449735449735	0.00367890211640212	0.635265500900704	0.154589017934036	0.39492725941737	1.9661278317156	0.931814138253838	0.911517528413639	0.781375060028814	0.894509364494958	0.866415879622219	-0.809824565774522	-0.829738284605043	0.162886273805246	0.796330398850162	0.111525332375135	0.0803539346029465	-0.00198844836232485	-0.66166624733494	0.389931055002205	0.0387926634701961	0.0477081445416297	0.294314603912753	0.543962161881567	0.768937860074568	0.0841776908724981	0.0445160427807487	2.73140262557104	0.357674912090808	0.0852845163721691	0.170447155809684	6.33960195492026	0.362165802904761	0	0.543962161881567	TRUE	0.413525397290756	LGMA
634839	GCA-(LGMA+LAMN+MHNA)/3	GCA	iCAFs	Endothelial	CCN2	ITGB2	-0.711	-1.69	-1.2005	0.193	0.748	0.122	1	0.00209208878212457	up	-0.0746729318812305	CCN2_ITGB2	CCN2_ITGB2_iCAFs_Endothelial	0.407019127027643	0.00876069135493548	0.00356576894744446	0.348148148148148	0.00707547169811321	0.00246331236897275	0.154589017934036	0.391834343333059	0.273211680633548	-0.507968753295473	-0.714442690992226	0.232811749639827	0.700896430286538	0.166960140867616	0.122358732191452	-1.54405188615968	-0.913640169325252	0.0901455264103486	0.824986525332375	0.0693945382680561	0.0678898670499461	0.00209208878212457	-0.0746729318812305	0.497284256776272	0.0787416019215087	0.0270204228130331	3.3139991732677	1.001	0.447114785855988	0.47619405909042	0.538643128812516	7.97750066003938	0.838142126412104	0.00780737282963853	0.00865632196962152	1.74557897926283	0.17863819769118	0	1.001	TRUE	0.413524229408922	LGMA
634840	GCA-(LGMA+LAMN+MHNA)/3	GCA	iCAFs	Endothelial	CCN2	ITGB2	-0.711	-1.69	-1.2005	0.193	0.748	0.122	1	0.0270204228130331	down	3.3139991732677	CCN2_ITGB2	CCN2_ITGB2_iCAFs_Endothelial	0.407019127027643	0.00876069135493548	0.00356576894744446	0.348148148148148	0.00707547169811321	0.00246331236897275	0.154589017934036	0.391834343333059	0.273211680633548	-0.507968753295473	-0.714442690992226	0.232811749639827	0.700896430286538	0.166960140867616	0.122358732191452	-1.54405188615968	-0.913640169325252	0.0901455264103486	0.824986525332375	0.0693945382680561	0.0678898670499461	0.00209208878212457	-0.0746729318812305	0.497284256776272	0.0787416019215087	0.0270204228130331	3.3139991732677	1.001	0.447114785855988	0.47619405909042	0.538643128812516	7.97750066003938	0.838142126412104	0.00780737282963853	0.00865632196962152	1.74557897926283	0.17863819769118	0	1.001	TRUE	0.413524229408922	LGMA
634841	GCA-(LGMA+LAMN+MHNA)/3	GCA	Fibroblasts	CD4..T.cells	PENK	OGFR	-0.704	0.00969	-0.347155	0.644	1	0.966	1	0.00119975659881888	up	0.369347594705004	PENK_OGFR	PENK_OGFR_Fibroblasts_CD4..T.cells	0.00156719323770013	0.0877481231741983	0.000137518265259482	0.00161498708010336	0.122288646205988	0.000197494583666001	0.570070300444639	0.3059809126524	0.438025606548519	-0.134544349378692	-0.191114132640188	0.234172402753322	0.313310388986714	0.260485032815752	0.303105490635505	0.00014557164503387	0.0150228735845067	0.477699425080848	0.0433210564139418	0.481180380883938	0.486098634567014	0.00119975659881888	0.369347594705004	0.578489653716092	0.0700055649226801	0.0114363489397383	-1.20576337840977	0.271042134900176	0.204685260336001	0.0178820616135159	0.0268397932816537	0.69339075704158	0.201158355764474	0.598521102036601	0.612193897201023	4.88161848016601	0.744185417492065	0	0.578489653716092	TRUE	0.413522073361995	LAMN
634842	GCA-(LGMA+LAMN+MHNA)/3	GCA	Fibroblasts	CD4..T.cells	PENK	OGFR	-0.704	0.00969	-0.347155	0.644	1	0.966	1	0.0114363489397383	down	-1.20576337840977	PENK_OGFR	PENK_OGFR_Fibroblasts_CD4..T.cells	0.00156719323770013	0.0877481231741983	0.000137518265259482	0.00161498708010336	0.122288646205988	0.000197494583666001	0.570070300444639	0.3059809126524	0.438025606548519	-0.134544349378692	-0.191114132640188	0.234172402753322	0.313310388986714	0.260485032815752	0.303105490635505	0.00014557164503387	0.0150228735845067	0.477699425080848	0.0433210564139418	0.481180380883938	0.486098634567014	0.00119975659881888	0.369347594705004	0.578489653716092	0.0700055649226801	0.0114363489397383	-1.20576337840977	0.271042134900176	0.204685260336001	0.0178820616135159	0.0268397932816537	0.69339075704158	0.201158355764474	0.598521102036601	0.612193897201023	4.88161848016601	0.744185417492065	0	0.578489653716092	TRUE	0.413522073361995	LAMN
634843	LAMN-(LGMA+MHNA+GCA)/3	LAMN	Endothelial	iCAFs	COL8A1	DDR1	0.396	-0.347	0.0245	0.651	1	0.748	1	0.00913677088420475	up	-0.228268293809454	COL8A1_DDR1	COL8A1_DDR1_Endothelial_iCAFs	0.095832049105935	0.0112986225243684	0.0010827701485847	0.0744168826360607	0.0152813682514705	0.00113719178768811	0.060706862958961	0.900388818556685	0.480547840757823	0.073821928526996	0.186419011431808	0.639286857691692	0.307187449975988	0.621538338402433	0.612914198815431	-0.0437561455410319	-0.126098402135539	0.317844951491197	0.238142292490119	0.325907294286741	0.342930291052821	0.00913677088420475	-0.228268293809454	0.469193725851066	0.147709868044972	0.0039927343402778	-0.107003838315104	0.470947397734854	0.0888906375581171	0.0886373294820119	0.100468110454141	4.88736135470746	0.498870758624103	0.0607030410235838	0.0660881954360426	2.12225362871862	0.348062004521248	0	0.470947397734854	TRUE	0.413521510982868	GCA
634844	LAMN-(LGMA+MHNA+GCA)/3	LAMN	Endothelial	iCAFs	COL8A1	DDR1	0.396	-0.347	0.0245	0.651	1	0.748	1	0.0039927343402778	down	-0.107003838315104	COL8A1_DDR1	COL8A1_DDR1_Endothelial_iCAFs	0.095832049105935	0.0112986225243684	0.0010827701485847	0.0744168826360607	0.0152813682514705	0.00113719178768811	0.060706862958961	0.900388818556685	0.480547840757823	0.073821928526996	0.186419011431808	0.639286857691692	0.307187449975988	0.621538338402433	0.612914198815431	-0.0437561455410319	-0.126098402135539	0.317844951491197	0.238142292490119	0.325907294286741	0.342930291052821	0.00913677088420475	-0.228268293809454	0.469193725851066	0.147709868044972	0.0039927343402778	-0.107003838315104	0.470947397734854	0.0888906375581171	0.0886373294820119	0.100468110454141	4.88736135470746	0.498870758624103	0.0607030410235838	0.0660881954360426	2.12225362871862	0.348062004521248	0	0.470947397734854	TRUE	0.413521510982868	GCA
634845	GCA-(LGMA+LAMN+MHNA)/3	GCA	Fibroblasts	B.cells	SPP1	S1PR1	-2.66	-0.144	-1.402	0.0602	1	0.775	0.992	0.00709342189035249	up	1.59722499992021	SPP1_S1PR1	SPP1_S1PR1_Fibroblasts_B.cells	0.05957142507469	0.0532635047152512	0.00317298288035998	0.0408635379565612	0.0664896755162242	0.00271700337917667	0.570070300444639	0.0711544356316257	0.320612368038132	-3.24627333325419	-1.22040350874218	0.0651912918200736	0.854149991996158	0.0479430126460701	0.0517448375220106	-0.0159405548390913	-0.11069829749369	0.404464606539705	0.213798059647862	0.378548329141215	0.355169780812073	0.00709342189035249	1.59722499992021	0.803051956838744	0.127705241129373	0.0114782689050944	0.0437832316489819	0.498381178970231	0.205337377195413	0.0216954912273554	0.0484227468032272	3.24241377537281	0.230090016257307	0.158999541774145	0.178622554996348	3.99295056557855	0.552933571440304	0.5	0.803051956838744	TRUE	0.413520145978779	LGMA
634846	GCA-(LGMA+LAMN+MHNA)/3	GCA	Fibroblasts	B.cells	SPP1	S1PR1	-2.66	-0.144	-1.402	0.0602	1	0.775	0.992	0.0114782689050944	down	0.0437832316489819	SPP1_S1PR1	SPP1_S1PR1_Fibroblasts_B.cells	0.05957142507469	0.0532635047152512	0.00317298288035998	0.0408635379565612	0.0664896755162242	0.00271700337917667	0.570070300444639	0.0711544356316257	0.320612368038132	-3.24627333325419	-1.22040350874218	0.0651912918200736	0.854149991996158	0.0479430126460701	0.0517448375220106	-0.0159405548390913	-0.11069829749369	0.404464606539705	0.213798059647862	0.378548329141215	0.355169780812073	0.00709342189035249	1.59722499992021	0.803051956838744	0.127705241129373	0.0114782689050944	0.0437832316489819	0.498381178970231	0.205337377195413	0.0216954912273554	0.0484227468032272	3.24241377537281	0.230090016257307	0.158999541774145	0.178622554996348	3.99295056557855	0.552933571440304	0.5	0.803051956838744	TRUE	0.413520145978779	LGMA
634847	MHNA-(LGMA+LAMN+GCA)/3	MHNA	Epithelial	Fibroblasts	EFEMP2	PLSCR4	0.0635	-0.874	-0.40525	0.95	1	0.243	1	0.000357150462291567	up	0.780289067008308	EFEMP2_PLSCR4	EFEMP2_PLSCR4_Epithelial_Fibroblasts	0.0184894185940093	0.107390520185545	0.00198558828073895	0.0227364554637282	0.118013410574451	0.00268320665364868	0.197703809143393	0.310731215249496	0.254217512196444	0.00141455106415817	0.0222763947111523	0.504001920922043	0.0591684008323996	0.497318712982231	0.492756523131103	-0.536980116875075	-0.614393726401688	0.179347826086957	0.701536112109235	0.141439094502336	0.124236435501258	0.000357150462291567	0.780289067008308	0.653645335445466	0.0617563517688149	0.00611484891395173	-0.80016302203519	0.344835938628983	0.121902751937042	0.0368587995030014	0.0471988959821302	2.83927977168541	0.352979793458194	0.16921210714759	0.197157425684561	5.37242504138905	0.617559765876984	0	0.653645335445466	TRUE	0.413519317745695	LGMA
634848	MHNA-(LGMA+LAMN+GCA)/3	MHNA	Epithelial	Fibroblasts	EFEMP2	PLSCR4	0.0635	-0.874	-0.40525	0.95	1	0.243	1	0.00611484891395173	down	-0.80016302203519	EFEMP2_PLSCR4	EFEMP2_PLSCR4_Epithelial_Fibroblasts	0.0184894185940093	0.107390520185545	0.00198558828073895	0.0227364554637282	0.118013410574451	0.00268320665364868	0.197703809143393	0.310731215249496	0.254217512196444	0.00141455106415817	0.0222763947111523	0.504001920922043	0.0591684008323996	0.497318712982231	0.492756523131103	-0.536980116875075	-0.614393726401688	0.179347826086957	0.701536112109235	0.141439094502336	0.124236435501258	0.000357150462291567	0.780289067008308	0.653645335445466	0.0617563517688149	0.00611484891395173	-0.80016302203519	0.344835938628983	0.121902751937042	0.0368587995030014	0.0471988959821302	2.83927977168541	0.352979793458194	0.16921210714759	0.197157425684561	5.37242504138905	0.617559765876984	0	0.653645335445466	TRUE	0.413519317745695	LGMA
634849	GCA-(LGMA+LAMN+MHNA)/3	GCA	Macrophages	Macrophages	CLDN1	MMP2	0.113	-1.45	-0.6685	0.899	1	0.0331	0.997	0.00211642489696833	up	-0.7206535303985	CLDN1_MMP2	CLDN1_MMP2_Macrophages_Macrophages	0.0969022893144281	0.078359995072814	0.00759326291322298	0.0794491525423729	0.0677966101694915	0.00538638322321172	0.0811229763135111	0.0811229763135111	0.0811229763135111	0.00522515483414515	0.0462403082667712	0.526872898991516	0.103149511765648	0.518368817032175	0.51320633904274	-2.14624940902521	-1.48017200622428	0.107864714337046	0.933075817463169	0.0522817103844772	0.0219412504491556	0.00211642489696833	-0.7206535303985	0.379143072355534	0.0789798553473744	0.0150794917240257	0.407849973594816	0.564618472101516	0.261358847985623	0.352414652538602	0.270823632168057	5.34683504240166	0.794850939355867	0.075385601432854	0.0908262762467131	3.14704212750686	0.329932750507229	0	0.564618472101516	TRUE	0.413517229704517	LGMA
634850	GCA-(LGMA+LAMN+MHNA)/3	GCA	Macrophages	Macrophages	CLDN1	MMP2	0.113	-1.45	-0.6685	0.899	1	0.0331	0.997	0.0150794917240257	down	0.407849973594816	CLDN1_MMP2	CLDN1_MMP2_Macrophages_Macrophages	0.0969022893144281	0.078359995072814	0.00759326291322298	0.0794491525423729	0.0677966101694915	0.00538638322321172	0.0811229763135111	0.0811229763135111	0.0811229763135111	0.00522515483414515	0.0462403082667712	0.526872898991516	0.103149511765648	0.518368817032175	0.51320633904274	-2.14624940902521	-1.48017200622428	0.107864714337046	0.933075817463169	0.0522817103844772	0.0219412504491556	0.00211642489696833	-0.7206535303985	0.379143072355534	0.0789798553473744	0.0150794917240257	0.407849973594816	0.564618472101516	0.261358847985623	0.352414652538602	0.270823632168057	5.34683504240166	0.794850939355867	0.075385601432854	0.0908262762467131	3.14704212750686	0.329932750507229	0	0.564618472101516	TRUE	0.413517229704517	LGMA
634851	LAMN-(LGMA+MHNA+GCA)/3	LAMN	Epithelial	Fibroblasts	COL15A1	ITGA1	-1.94	0.653	-0.6435	0.261	1	0.265	1	0.0140892908288947	up	-0.215078204265565	COL15A1_ITGA1	COL15A1_ITGA1_Epithelial_Fibroblasts	0.00267624394038589	0.103634694452129	0.000277351723041252	0.0028957528957529	0.11040096143341	0.0003196939037647	0.224577196182587	0.20634857114243	0.215462883662509	-1.13171741576373	-0.583359492661719	0.0956259004322075	0.636045301744838	0.109852729310069	0.152493196734433	0.376620444319264	0.576754126063192	0.742162234998203	0.68096478620194	0.775691699604743	0.814611031261229	0.0140892908288947	-0.215078204265565	0.471606016258716	0.196195620642137	0.00149212131325991	0.0566484696709578	0.500721844688585	0.0499905120467846	0.00412399923531661	0.00571022721662108	0.907235590958041	0.101240058031592	0.284137528760934	0.282209996103968	5.87867216546483	0.769936212311372	0	0.500721844688585	TRUE	0.413517144862652	LGMA
634852	LAMN-(LGMA+MHNA+GCA)/3	LAMN	Epithelial	Fibroblasts	COL15A1	ITGA1	-1.94	0.653	-0.6435	0.261	1	0.265	1	0.00149212131325991	down	0.0566484696709578	COL15A1_ITGA1	COL15A1_ITGA1_Epithelial_Fibroblasts	0.00267624394038589	0.103634694452129	0.000277351723041252	0.0028957528957529	0.11040096143341	0.0003196939037647	0.224577196182587	0.20634857114243	0.215462883662509	-1.13171741576373	-0.583359492661719	0.0956259004322075	0.636045301744838	0.109852729310069	0.152493196734433	0.376620444319264	0.576754126063192	0.742162234998203	0.68096478620194	0.775691699604743	0.814611031261229	0.0140892908288947	-0.215078204265565	0.471606016258716	0.196195620642137	0.00149212131325991	0.0566484696709578	0.500721844688585	0.0499905120467846	0.00412399923531661	0.00571022721662108	0.907235590958041	0.101240058031592	0.284137528760934	0.282209996103968	5.87867216546483	0.769936212311372	0	0.500721844688585	TRUE	0.413517144862652	LGMA
634853	LAMN-(LGMA+MHNA+GCA)/3	LAMN	CD4..T.cells	B.cells	CFH	CFB	0.0239	-0.248	-0.11205	0.95	1	0.769	1	-0.000567203150073121	up	-0.478722588706433	CFH_CFB	CFH_CFB_CD4..T.cells_B.cells	0.0451594769691316	0.0195654257332622	0.000883564392792507	0.0585104772286822	0.0199741315594974	0.00116869596977468	0.372192634222999	0.176990542322262	0.274591588272631	0.000532405833596539	0.0222763947111523	0.485192892588442	0.0591684008323996	0.487994237233872	0.492756523131103	-0.0282902677292451	-0.114073660198569	0.356449874236435	0.219277757815307	0.350700682716493	0.3524748472871	-0.000567203150073121	-0.478722588706433	0.423388995631141	0.052706821214281	0.0166216040610722	1.02836406268024	0.677513084202499	0.285348310895533	0.0421501785209063	0.0724231619542547	4.06095966096674	0.41815427323089	0.0300691349378234	0.0388679332695082	2.99497118697404	0.335237159471658	0	0.677513084202499	TRUE	0.413516651913925	LGMA
634854	LAMN-(LGMA+MHNA+GCA)/3	LAMN	CD4..T.cells	B.cells	CFH	CFB	0.0239	-0.248	-0.11205	0.95	1	0.769	1	0.0166216040610722	down	1.02836406268024	CFH_CFB	CFH_CFB_CD4..T.cells_B.cells	0.0451594769691316	0.0195654257332622	0.000883564392792507	0.0585104772286822	0.0199741315594974	0.00116869596977468	0.372192634222999	0.176990542322262	0.274591588272631	0.000532405833596539	0.0222763947111523	0.485192892588442	0.0591684008323996	0.487994237233872	0.492756523131103	-0.0282902677292451	-0.114073660198569	0.356449874236435	0.219277757815307	0.350700682716493	0.3524748472871	-0.000567203150073121	-0.478722588706433	0.423388995631141	0.052706821214281	0.0166216040610722	1.02836406268024	0.677513084202499	0.285348310895533	0.0421501785209063	0.0724231619542547	4.06095966096674	0.41815427323089	0.0300691349378234	0.0388679332695082	2.99497118697404	0.335237159471658	0	0.677513084202499	TRUE	0.413516651913925	LGMA
634855	GCA-(LGMA+LAMN+MHNA)/3	GCA	iCAFs	B.cells	SERPINE1	LRP1	-0.526	-0.685	-0.6055	0.452	0.883	0.559	0.948	0.00562071859853009	up	0.75921781858928	SERPINE1_LRP1	SERPINE1_LRP1_iCAFs_B.cells	1.00621508737689	0.0276595526169245	0.0278314591532443	0.543915343915344	0.0244247787610619	0.0132850119398792	0.154589017934036	0.0711544356316257	0.112871726782831	-0.181397183289213	-0.344861565188618	0.275152072995038	0.469825516247799	0.240955658716184	0.229550184088362	-0.1730229115978	-0.252588192113577	0.217660797700323	0.407339202299677	0.233830398850162	0.262823392022997	0.00562071859853009	0.75921781858928	0.649791686820164	0.113287302735628	0.0137642221629147	1.0578295508922	0.682873953392364	0.240898204753084	0.470948213622724	0.619044964295703	10.1508332832521	0.840632264402442	0.0294690647227715	0.0299051260887011	2.90226936077575	0.258238833786751	0	0.682873953392364	TRUE	0.413516049997258	LGMA
634856	GCA-(LGMA+LAMN+MHNA)/3	GCA	iCAFs	B.cells	SERPINE1	LRP1	-0.526	-0.685	-0.6055	0.452	0.883	0.559	0.948	0.0137642221629147	down	1.0578295508922	SERPINE1_LRP1	SERPINE1_LRP1_iCAFs_B.cells	1.00621508737689	0.0276595526169245	0.0278314591532443	0.543915343915344	0.0244247787610619	0.0132850119398792	0.154589017934036	0.0711544356316257	0.112871726782831	-0.181397183289213	-0.344861565188618	0.275152072995038	0.469825516247799	0.240955658716184	0.229550184088362	-0.1730229115978	-0.252588192113577	0.217660797700323	0.407339202299677	0.233830398850162	0.262823392022997	0.00562071859853009	0.75921781858928	0.649791686820164	0.113287302735628	0.0137642221629147	1.0578295508922	0.682873953392364	0.240898204753084	0.470948213622724	0.619044964295703	10.1508332832521	0.840632264402442	0.0294690647227715	0.0299051260887011	2.90226936077575	0.258238833786751	0	0.682873953392364	TRUE	0.413516049997258	LGMA
634857	GCA-(LGMA+LAMN+MHNA)/3	GCA	C1Qhi.monocytes	Endothelial	IL1RN	IL1RL2	-1.17	-0.166	-0.668	0.143	0.723	0.907	1	0.0051203992114488	up	0.881991311589914	IL1RN_IL1RL2	IL1RN_IL1RL2_C1Qhi.monocytes_Endothelial	0.0588528487101471	0.018100850438528	0.00106528661238369	0.0555555555555556	0.0202333664349553	0.00112407591305307	0.0295087282581602	0.391834343333059	0.21067153579561	-0.988256836165878	-0.844663962534938	0.158456058908276	0.75284136385465	0.11845685929246	0.0976068512886185	-0.00703719034802419	-0.0423927129399047	0.393639956881064	0.0965684513115343	0.40397053539346	0.414390945023356	0.0051203992114488	0.881991311589914	0.672245311452017	0.108389117106391	0.0201701273313668	1.27460557081616	0.722313581134228	0.340549975088638	0.262077414459045	0.301134703912952	2.74131257089678	0.412784974392057	0.285754128845866	0.24000664101291	3.07504542142155	0.607192686421452	0	0.722313581134228	TRUE	0.413516026908799	LAMN
634858	GCA-(LGMA+LAMN+MHNA)/3	GCA	C1Qhi.monocytes	Endothelial	IL1RN	IL1RL2	-1.17	-0.166	-0.668	0.143	0.723	0.907	1	0.0201701273313668	down	1.27460557081616	IL1RN_IL1RL2	IL1RN_IL1RL2_C1Qhi.monocytes_Endothelial	0.0588528487101471	0.018100850438528	0.00106528661238369	0.0555555555555556	0.0202333664349553	0.00112407591305307	0.0295087282581602	0.391834343333059	0.21067153579561	-0.988256836165878	-0.844663962534938	0.158456058908276	0.75284136385465	0.11845685929246	0.0976068512886185	-0.00703719034802419	-0.0423927129399047	0.393639956881064	0.0965684513115343	0.40397053539346	0.414390945023356	0.0051203992114488	0.881991311589914	0.672245311452017	0.108389117106391	0.0201701273313668	1.27460557081616	0.722313581134228	0.340549975088638	0.262077414459045	0.301134703912952	2.74131257089678	0.412784974392057	0.285754128845866	0.24000664101291	3.07504542142155	0.607192686421452	0	0.722313581134228	TRUE	0.413516026908799	LAMN
634859	MHNA-(LGMA+LAMN+GCA)/3	MHNA	Epithelial	CD4..T.cells	HAS2	EZR	-1.18	-0.115	-0.6475	0.48	1	0.727	1	0.0166607880973801	up	1.16455838308506	HAS2_EZR	HAS2_EZR_Epithelial_CD4..T.cells	0.0074931581181107	0.716154709482453	0.00536626047518165	0.00746097337006428	0.668122873521305	0.00498484696727328	0.197703809143393	0.415346021722053	0.306524915432723	-0.376135339896807	-0.318758762624413	0.157335521050104	0.447414759084361	0.188570513846646	0.239915159276453	-0.0159235427512106	-0.138465589140962	0.417490118577075	0.257366151634926	0.378593244699964	0.333385734818541	0.0166607880973801	1.16455838308506	0.723923037658283	0.221370881268346	0.00274204211161302	-0.80409110524279	0.344121274066449	0.0694345745265939	0.0270699643373569	0.0284933067591922	1.71759056333769	0.237335310571119	0.490052696856925	0.749551108337059	8.49116930612961	0.739006117099841	0	0.723923037658283	TRUE	0.413514133125514	LAMN
634860	MHNA-(LGMA+LAMN+GCA)/3	MHNA	Epithelial	CD4..T.cells	HAS2	EZR	-1.18	-0.115	-0.6475	0.48	1	0.727	1	0.00274204211161302	down	-0.80409110524279	HAS2_EZR	HAS2_EZR_Epithelial_CD4..T.cells	0.0074931581181107	0.716154709482453	0.00536626047518165	0.00746097337006428	0.668122873521305	0.00498484696727328	0.197703809143393	0.415346021722053	0.306524915432723	-0.376135339896807	-0.318758762624413	0.157335521050104	0.447414759084361	0.188570513846646	0.239915159276453	-0.0159235427512106	-0.138465589140962	0.417490118577075	0.257366151634926	0.378593244699964	0.333385734818541	0.0166607880973801	1.16455838308506	0.723923037658283	0.221370881268346	0.00274204211161302	-0.80409110524279	0.344121274066449	0.0694345745265939	0.0270699643373569	0.0284933067591922	1.71759056333769	0.237335310571119	0.490052696856925	0.749551108337059	8.49116930612961	0.739006117099841	0	0.723923037658283	TRUE	0.413514133125514	LAMN
634861	GCA-(LGMA+LAMN+MHNA)/3	GCA	NK.cells	B.cells	ANXA1	DYSF	0.261	-5.17	-2.4545	0.376	1	0.338	0.891	0.00476145904901681	up	0.270276375246497	ANXA1_DYSF	ANXA1_DYSF_NK.cells_B.cells	0.785481981823855	0	0	0.483540360346059	0	0	0.397778729953697	0.0711544356316257	0.234466582792661	0.11087597247388	0.424812155072339	0.588102289098767	0.535396990555467	0.646990555466624	0.734772690891628	-2.43550065956452	-0.471083299722345	0.0174272367948257	0.610312612288897	0.0469367588932806	0.167130794107079	0.00476145904901681	0.270276375246497	0.560370856904392	0.10487505071045	0.0131558758950704	0.787967824007611	0.633776059382511	0.231434626855262	0.570514706314503	0.543942873392494	9.41010258385775	0.885834749123623	0.001	0.001	0	0.001	0	0.633776059382511	TRUE	0.413514057082233	LGMA
634862	GCA-(LGMA+LAMN+MHNA)/3	GCA	NK.cells	B.cells	ANXA1	DYSF	0.261	-5.17	-2.4545	0.376	1	0.338	0.891	0.0131558758950704	down	0.787967824007611	ANXA1_DYSF	ANXA1_DYSF_NK.cells_B.cells	0.785481981823855	0	0	0.483540360346059	0	0	0.397778729953697	0.0711544356316257	0.234466582792661	0.11087597247388	0.424812155072339	0.588102289098767	0.535396990555467	0.646990555466624	0.734772690891628	-2.43550065956452	-0.471083299722345	0.0174272367948257	0.610312612288897	0.0469367588932806	0.167130794107079	0.00476145904901681	0.270276375246497	0.560370856904392	0.10487505071045	0.0131558758950704	0.787967824007611	0.633776059382511	0.231434626855262	0.570514706314503	0.543942873392494	9.41010258385775	0.885834749123623	0.001	0.001	0	0.001	0	0.633776059382511	TRUE	0.413514057082233	LGMA
634863	GCA-(LGMA+LAMN+MHNA)/3	GCA	Macrophages	NK.cells	CD14	PLXND1	-0.928	-0.627	-0.7775	0.104	1	0.18	1	0.00702809642565616	up	1.25527819383313	CD14_PLXND1	CD14_PLXND1_Macrophages_NK.cells	0.551066916157946	0.0375857030025599	0.0207122374452491	0.434322033898305	0.0322942297007699	0.0140260955268174	0.0811229763135111	0.397778729953697	0.239450853133604	-0.912193061130732	-0.98296666070122	0.192592444373299	0.796522330718745	0.123859452537218	0.0779974387706099	-0.466944139300227	-0.744727494896694	0.230843514193317	0.763609414301114	0.153117139777219	0.0961642112827884	0.00702809642565616	1.25527819383313	0.740514473866744	0.127065697148746	0.00425335118868055	-0.418401907325588	0.414292496857826	0.0929448546655617	0.29907927884228	0.46440229076346	7.40566422367999	0.671272033684367	0.0845864203262342	0.0713997603759714	4.27823007961235	0.56374046821639	0	0.740514473866744	TRUE	0.413513778195911	LGMA
634864	GCA-(LGMA+LAMN+MHNA)/3	GCA	Macrophages	NK.cells	CD14	PLXND1	-0.928	-0.627	-0.7775	0.104	1	0.18	1	0.00425335118868055	down	-0.418401907325588	CD14_PLXND1	CD14_PLXND1_Macrophages_NK.cells	0.551066916157946	0.0375857030025599	0.0207122374452491	0.434322033898305	0.0322942297007699	0.0140260955268174	0.0811229763135111	0.397778729953697	0.239450853133604	-0.912193061130732	-0.98296666070122	0.192592444373299	0.796522330718745	0.123859452537218	0.0779974387706099	-0.466944139300227	-0.744727494896694	0.230843514193317	0.763609414301114	0.153117139777219	0.0961642112827884	0.00702809642565616	1.25527819383313	0.740514473866744	0.127065697148746	0.00425335118868055	-0.418401907325588	0.414292496857826	0.0929448546655617	0.29907927884228	0.46440229076346	7.40566422367999	0.671272033684367	0.0845864203262342	0.0713997603759714	4.27823007961235	0.56374046821639	0	0.740514473866744	TRUE	0.413513778195911	LGMA
634865	MHNA-(LGMA+LAMN+GCA)/3	MHNA	C1Qhi.monocytes	Macrophages	C3	LRP1	-0.406	-1.51	-0.958	0.514	0.747	0.0347	0.49	-0.00171468210350218	up	0.165452191253234	C3_LRP1	C3_LRP1_C1Qhi.monocytes_Macrophages	0.198073442422778	0.104371851603541	0.0206732919391528	0.167118501004617	0.117103235747304	0.0195701172208796	0.176248705813806	0.0345408446629282	0.105394775238367	-0.117348973687918	-0.289036881004724	0.30918841043701	0.418720986073315	0.270529854330078	0.253381623179126	-2.20410249306578	-1.45967052520913	0.10350790513834	0.930223679482573	0.0511588214157384	0.0230641394178944	-0.00171468210350218	0.165452191253234	0.541199920066155	0.0414728673346872	0.0348665423639598	0.589965190184761	0.597752009431686	0.569170870508138	0.106177771485858	0.197392291043004	6.80144672223305	0.59417347174417	0.1171391006011	0.154649791250641	4.04014937898574	0.404487769416167	0.666666666666667	0.597752009431686	TRUE	0.413512295093008	LGMA
634866	MHNA-(LGMA+LAMN+GCA)/3	MHNA	C1Qhi.monocytes	Macrophages	C3	LRP1	-0.406	-1.51	-0.958	0.514	0.747	0.0347	0.49	0.0348665423639598	down	0.589965190184761	C3_LRP1	C3_LRP1_C1Qhi.monocytes_Macrophages	0.198073442422778	0.104371851603541	0.0206732919391528	0.167118501004617	0.117103235747304	0.0195701172208796	0.176248705813806	0.0345408446629282	0.105394775238367	-0.117348973687918	-0.289036881004724	0.30918841043701	0.418720986073315	0.270529854330078	0.253381623179126	-2.20410249306578	-1.45967052520913	0.10350790513834	0.930223679482573	0.0511588214157384	0.0230641394178944	-0.00171468210350218	0.165452191253234	0.541199920066155	0.0414728673346872	0.0348665423639598	0.589965190184761	0.597752009431686	0.569170870508138	0.106177771485858	0.197392291043004	6.80144672223305	0.59417347174417	0.1171391006011	0.154649791250641	4.04014937898574	0.404487769416167	0.666666666666667	0.597752009431686	TRUE	0.413512295093008	LGMA
634867	LAMN-(LGMA+MHNA+GCA)/3	LAMN	CD4..T.cells	SPP1..macrophages	TNF	LTBR	-0.471	-2.3	-1.3855	0.17	1	0.299	0.911	0.0117334242546968	up	0.986872845048403	TNF_LTBR	TNF_LTBR_CD4..T.cells_SPP1..macrophages	0.105394173582468	0.00990210257942779	0.00104362391808761	0.110737645348837	0.0142857142857143	0.00158196636212625	0.372192634222999	0.117858340400099	0.245025487311549	-0.362458558030833	-0.769551078621726	0.291259804706259	0.724247638866656	0.190891627981431	0.111753641748039	-1.20595626685381	-0.52432881167557	0.062297879985627	0.649007366151635	0.0840819259791592	0.14846837944664	0.0117334242546968	0.986872845048403	0.691426736737993	0.173131409867789	0.0210378954351215	2.64679625027992	0.971966146984862	0.354049180197972	0.291553876837531	0.362034629086561	5.65502991882526	0.718340320722061	0.0653464251369505	0.07514220943342	1.64003561435438	0.277117436103504	0	0.971966146984862	TRUE	0.413511592137038	MHNA
634868	LAMN-(LGMA+MHNA+GCA)/3	LAMN	CD4..T.cells	SPP1..macrophages	TNF	LTBR	-0.471	-2.3	-1.3855	0.17	1	0.299	0.911	0.0210378954351215	down	2.64679625027992	TNF_LTBR	TNF_LTBR_CD4..T.cells_SPP1..macrophages	0.105394173582468	0.00990210257942779	0.00104362391808761	0.110737645348837	0.0142857142857143	0.00158196636212625	0.372192634222999	0.117858340400099	0.245025487311549	-0.362458558030833	-0.769551078621726	0.291259804706259	0.724247638866656	0.190891627981431	0.111753641748039	-1.20595626685381	-0.52432881167557	0.062297879985627	0.649007366151635	0.0840819259791592	0.14846837944664	0.0117334242546968	0.986872845048403	0.691426736737993	0.173131409867789	0.0210378954351215	2.64679625027992	0.971966146984862	0.354049180197972	0.291553876837531	0.362034629086561	5.65502991882526	0.718340320722061	0.0653464251369505	0.07514220943342	1.64003561435438	0.277117436103504	0	0.971966146984862	TRUE	0.413511592137038	MHNA
634869	MHNA-(LGMA+LAMN+GCA)/3	MHNA	CD8..T.cells	C1Qhi.monocytes	MXRA5	PILRA	-1.44	-0.073	-0.7565	0.918	1	0.873	0.958	0.00161857610290417	up	-0.215996381248471	MXRA5_PILRA	MXRA5_PILRA_CD8..T.cells_C1Qhi.monocytes	0.0012455672430015	0.277824416502816	0.000346048992501914	0.00150375939849624	0.301785809847678	0.000453813247891245	0.223068359731449	0.176248705813806	0.199658532772628	-0.0535065390702109	-0.0371573187987575	0.12880182487594	0.0870017608452057	0.318152713302385	0.418440851608772	-0.00430596020949341	-0.0589857562944303	0.438173733381243	0.125494071146245	0.415109593963349	0.399254401724757	0.00161857610290417	-0.215996381248471	0.471438094007618	0.0741058571142783	0.0686460286883052	0.700808030088837	0.617918448252738	1.001	0.00260755339377277	0.0033699206330133	0.460146295888922	0.0543960832201868	0.642872197859642	0.587798532997273	7.03889454540457	0.909654901860303	0	0.617918448252738	TRUE	0.413509970750652	LGMA
634870	MHNA-(LGMA+LAMN+GCA)/3	MHNA	CD8..T.cells	C1Qhi.monocytes	MXRA5	PILRA	-1.44	-0.073	-0.7565	0.918	1	0.873	0.958	0.0686460286883052	down	0.700808030088837	MXRA5_PILRA	MXRA5_PILRA_CD8..T.cells_C1Qhi.monocytes	0.0012455672430015	0.277824416502816	0.000346048992501914	0.00150375939849624	0.301785809847678	0.000453813247891245	0.223068359731449	0.176248705813806	0.199658532772628	-0.0535065390702109	-0.0371573187987575	0.12880182487594	0.0870017608452057	0.318152713302385	0.418440851608772	-0.00430596020949341	-0.0589857562944303	0.438173733381243	0.125494071146245	0.415109593963349	0.399254401724757	0.00161857610290417	-0.215996381248471	0.471438094007618	0.0741058571142783	0.0686460286883052	0.700808030088837	0.617918448252738	1.001	0.00260755339377277	0.0033699206330133	0.460146295888922	0.0543960832201868	0.642872197859642	0.587798532997273	7.03889454540457	0.909654901860303	0	0.617918448252738	TRUE	0.413509970750652	LGMA
634871	GCA-(LGMA+LAMN+MHNA)/3	GCA	CD4..T.cells	C1Qhi.monocytes	CTSD	APP	-0.164	-1.11	-0.637	0.47	1	0.0501	0.718	0.0167698692740349	up	0.600980769978872	CTSD_APP	CTSD_APP_CD4..T.cells_C1Qhi.monocytes	0.224176624587803	0.182830312062772	0.040986282230567	0.267752463440658	0.191626409017713	0.0513084430747798	0.3059809126524	0.0295087282581602	0.16774482045528	-0.0537759512985423	-0.327902142064283	0.399531775252121	0.455078437650072	0.317512405954858	0.236633584120378	-1.44318012428736	-1.30016227413275	0.145324290334172	0.910123966942149	0.0733920229967661	0.0310141933165649	0.0167698692740349	0.600980769978872	0.620852253677768	0.222438798814032	0.00957963365989695	0.0233794867965359	0.494668978230488	0.175801759912599	0.0931387464532276	0.241174636014905	6.35208511429117	0.283354776749371	0.136031295284364	0.208364837691127	6.17202229983095	0.46383879766337	1	0.620852253677768	TRUE	0.413508681745841	LGMA
634872	GCA-(LGMA+LAMN+MHNA)/3	GCA	CD4..T.cells	C1Qhi.monocytes	CTSD	APP	-0.164	-1.11	-0.637	0.47	1	0.0501	0.718	0.00957963365989695	down	0.0233794867965359	CTSD_APP	CTSD_APP_CD4..T.cells_C1Qhi.monocytes	0.224176624587803	0.182830312062772	0.040986282230567	0.267752463440658	0.191626409017713	0.0513084430747798	0.3059809126524	0.0295087282581602	0.16774482045528	-0.0537759512985423	-0.327902142064283	0.399531775252121	0.455078437650072	0.317512405954858	0.236633584120378	-1.44318012428736	-1.30016227413275	0.145324290334172	0.910123966942149	0.0733920229967661	0.0310141933165649	0.0167698692740349	0.600980769978872	0.620852253677768	0.222438798814032	0.00957963365989695	0.0233794867965359	0.494668978230488	0.175801759912599	0.0931387464532276	0.241174636014905	6.35208511429117	0.283354776749371	0.136031295284364	0.208364837691127	6.17202229983095	0.46383879766337	1	0.620852253677768	TRUE	0.413508681745841	LGMA
634873	MHNA-(LGMA+LAMN+GCA)/3	MHNA	CD4..T.cells	B.cells	CD40LG	ITGA5	0.128	-0.316	-0.094	0.666	1	0.809	1	0.00628717689902104	up	-0.565802274231936	CD40LG_ITGA5	CD40LG_ITGA5_CD4..T.cells_B.cells	0.141348365060541	0.00477343722981767	0.000674717548153847	0.168890916225563	0.00603140588506504	0.00101864966605689	0.415346021722053	0.714769094866929	0.565057558294491	0.0225952986662015	0.176525770829699	0.533155914839123	0.29416119737474	0.559828717784537	0.606130942852569	-0.0290882671705219	-0.0920514783877277	0.328984010061085	0.183143190801294	0.349308300395257	0.370059288537549	0.00628717689902104	-0.565802274231936	0.407463289486743	0.119812007862475	0.0104625185642322	-1.43255259745814	0.229780733485606	0.189536125534	0.913559228591888	1.001	5.94790558191708	0.94666331982353	0.001	0.00401665371645588	1.18346293097911	0.001	0	0.407463289486743	TRUE	0.413507579537352	LGMA
634874	MHNA-(LGMA+LAMN+GCA)/3	MHNA	CD4..T.cells	B.cells	CD40LG	ITGA5	0.128	-0.316	-0.094	0.666	1	0.809	1	0.0104625185642322	down	-1.43255259745814	CD40LG_ITGA5	CD40LG_ITGA5_CD4..T.cells_B.cells	0.141348365060541	0.00477343722981767	0.000674717548153847	0.168890916225563	0.00603140588506504	0.00101864966605689	0.415346021722053	0.714769094866929	0.565057558294491	0.0225952986662015	0.176525770829699	0.533155914839123	0.29416119737474	0.559828717784537	0.606130942852569	-0.0290882671705219	-0.0920514783877277	0.328984010061085	0.183143190801294	0.349308300395257	0.370059288537549	0.00628717689902104	-0.565802274231936	0.407463289486743	0.119812007862475	0.0104625185642322	-1.43255259745814	0.229780733485606	0.189536125534	0.913559228591888	1.001	5.94790558191708	0.94666331982353	0.001	0.00401665371645588	1.18346293097911	0.001	0	0.407463289486743	TRUE	0.413507579537352	LGMA
634875	GCA-(LGMA+LAMN+MHNA)/3	GCA	NK.cells	Fibroblasts	MIF	CD74	0.136	-1.04	-0.452	0.649	1	0.112	1	-0.000668507544956776	up	-0.957574071825588	MIF_CD74	MIF_CD74_NK.cells_Fibroblasts	0.4126797857525	0.290514753925369	0.119889566407862	0.392531153266132	0.262335009428033	0.102974663792867	0.397778729953697	0.570070300444639	0.483924515199168	0.0255347212351498	0.187755303199631	0.53669761485513	0.308928285577077	0.56391067712502	0.613954698255162	-0.988813256423011	-0.950781977329818	0.153588753144089	0.83652982393101	0.0978260869565217	0.0624550844412504	-0.000668507544956776	-0.957574071825588	0.335813484064423	0.0517150392765625	0.0183648864816992	-1.88858238787831	0.146811938414638	0.312467223030835	0.12462090151344	0.228072841685931	7.70187612888994	0.228941907880625	0.0855400280137679	0.223876123132081	7.09111606270131	0.526182256325442	1	0.335813484064423	TRUE	0.413506495203329	MHNA
634876	GCA-(LGMA+LAMN+MHNA)/3	GCA	NK.cells	Fibroblasts	MIF	CD74	0.136	-1.04	-0.452	0.649	1	0.112	1	0.0183648864816992	down	-1.88858238787831	MIF_CD74	MIF_CD74_NK.cells_Fibroblasts	0.4126797857525	0.290514753925369	0.119889566407862	0.392531153266132	0.262335009428033	0.102974663792867	0.397778729953697	0.570070300444639	0.483924515199168	0.0255347212351498	0.187755303199631	0.53669761485513	0.308928285577077	0.56391067712502	0.613954698255162	-0.988813256423011	-0.950781977329818	0.153588753144089	0.83652982393101	0.0978260869565217	0.0624550844412504	-0.000668507544956776	-0.957574071825588	0.335813484064423	0.0517150392765625	0.0183648864816992	-1.88858238787831	0.146811938414638	0.312467223030835	0.12462090151344	0.228072841685931	7.70187612888994	0.228941907880625	0.0855400280137679	0.223876123132081	7.09111606270131	0.526182256325442	1	0.335813484064423	TRUE	0.413506495203329	MHNA
634877	MHNA-(LGMA+LAMN+GCA)/3	MHNA	Endothelial	Fibroblasts	SEMA4A	PLXND1	-2.56	0.429	-1.0655	7.39e-05	0.286	0.743	1	-0.000898903501535674	up	-0.005103819900347	SEMA4A_PLXND1	SEMA4A_PLXND1_Endothelial_Fibroblasts	0.116661965135072	0.0413664244271	0.00482588836427692	0.0904424886325339	0.0490408832972006	0.00443537953013649	0.243146692749466	0.310731215249496	0.276938953999481	-10.5762702377092	-4.13135556160517	0.0681327036977749	0.992756523131103	0.00860412998239155	0.00128061469505363	0.0553457988967132	0.129011186239425	0.669376572044556	0.243150377290693	0.618711821775063	0.583453108156666	-0.000898903501535674	-0.005103819900347	0.510007513956729	0.049459435770705	0.00742661280325702	-0.255981405669128	0.443842832384904	0.142308860112869	0.142704554145269	0.150226927555427	5.26654764519053	0.464616244611502	0.0929943239939263	0.107906604205723	3.57980619540559	0.47187271536107	0.333333333333333	0.510007513956729	TRUE	0.413506298162362	GCA
634878	MHNA-(LGMA+LAMN+GCA)/3	MHNA	Endothelial	Fibroblasts	SEMA4A	PLXND1	-2.56	0.429	-1.0655	7.39e-05	0.286	0.743	1	0.00742661280325702	down	-0.255981405669128	SEMA4A_PLXND1	SEMA4A_PLXND1_Endothelial_Fibroblasts	0.116661965135072	0.0413664244271	0.00482588836427692	0.0904424886325339	0.0490408832972006	0.00443537953013649	0.243146692749466	0.310731215249496	0.276938953999481	-10.5762702377092	-4.13135556160517	0.0681327036977749	0.992756523131103	0.00860412998239155	0.00128061469505363	0.0553457988967132	0.129011186239425	0.669376572044556	0.243150377290693	0.618711821775063	0.583453108156666	-0.000898903501535674	-0.005103819900347	0.510007513956729	0.049459435770705	0.00742661280325702	-0.255981405669128	0.443842832384904	0.142308860112869	0.142704554145269	0.150226927555427	5.26654764519053	0.464616244611502	0.0929943239939263	0.107906604205723	3.57980619540559	0.47187271536107	0.333333333333333	0.510007513956729	TRUE	0.413506298162362	GCA
634879	GCA-(LGMA+LAMN+MHNA)/3	GCA	Epithelial	Epithelial	COL28A1	ITGB1	-1.13	-0.467	-0.7985	0.459	0.791	0.673	0.907	0.006137323121438	up	0.456464076846901	COL28A1_ITGB1	COL28A1_ITGB1_Epithelial_Epithelial	0.0013639716010077	0.362657720548016	0.000494654831713681	0.00171673819742489	0.342180793991416	0.000587434839470243	0.635265500900704	0.635265500900704	0.635265500900704	-0.382151665342895	-0.338187314462739	0.163918680966864	0.464142788538498	0.187730110453017	0.232331519129182	-0.0803169650074028	-0.171984935776023	0.275556952928494	0.308682177506288	0.288223140495868	0.309198706431908	0.006137323121438	0.456464076846901	0.594422089467933	0.118344921759484	0.00743818423436002	0.133204384122129	0.514650215402519	0.142488868021885	0.0723573317316081	0.0798508389312877	1.18715094801399	0.51394967614072	0.178089251323225	0.231385717260133	7.92540240556447	0.675409876626312	0	0.594422089467933	TRUE	0.413506285811489	LAMN
634880	GCA-(LGMA+LAMN+MHNA)/3	GCA	Epithelial	Epithelial	COL28A1	ITGB1	-1.13	-0.467	-0.7985	0.459	0.791	0.673	0.907	0.00743818423436002	down	0.133204384122129	COL28A1_ITGB1	COL28A1_ITGB1_Epithelial_Epithelial	0.0013639716010077	0.362657720548016	0.000494654831713681	0.00171673819742489	0.342180793991416	0.000587434839470243	0.635265500900704	0.635265500900704	0.635265500900704	-0.382151665342895	-0.338187314462739	0.163918680966864	0.464142788538498	0.187730110453017	0.232331519129182	-0.0803169650074028	-0.171984935776023	0.275556952928494	0.308682177506288	0.288223140495868	0.309198706431908	0.006137323121438	0.456464076846901	0.594422089467933	0.118344921759484	0.00743818423436002	0.133204384122129	0.514650215402519	0.142488868021885	0.0723573317316081	0.0798508389312877	1.18715094801399	0.51394967614072	0.178089251323225	0.231385717260133	7.92540240556447	0.675409876626312	0	0.594422089467933	TRUE	0.413506285811489	LAMN
634881	LGMA-(LAMN+MHNA+GCA)/3	LGMA	C1Qhi.monocytes	Fibroblasts	SEMA3C	NRP2	-1.15	-0.647	-0.8985	0.0372	0.742	0.225	1	0.0142569744607232	up	-0.302073948957951	SEMA3C_NRP2	SEMA3C_NRP2_C1Qhi.monocytes_Fibroblasts	0.0377746995605455	0.0851872366067825	0.00321792226921431	0.0468170050211818	0.113820015311842	0.00532871222836549	0.475378729342036	0.231631743788032	0.353505236565034	-1.64387561913582	-1.4294570601181	0.161037297902993	0.889587001760845	0.0858412037778133	0.0371378261565551	-0.419137910781949	-0.647817481888638	0.225992633848365	0.719098095580309	0.161381602587136	0.116196550485088	0.0142569744607232	-0.302073948957951	0.45569566176647	0.197837263114703	0.00579593310567162	-0.148046235620512	0.463480257818147	0.116941622471745	0.0683721452860793	0.0850305218328904	3.74622880065372	0.438665699494356	0.258063876790154	0.322679324070204	5.19987809680367	0.726955989581253	0.75	0.463480257818147	TRUE	0.413506200198229	LAMN
634882	LGMA-(LAMN+MHNA+GCA)/3	LGMA	C1Qhi.monocytes	Fibroblasts	SEMA3C	NRP2	-1.15	-0.647	-0.8985	0.0372	0.742	0.225	1	0.00579593310567162	down	-0.148046235620512	SEMA3C_NRP2	SEMA3C_NRP2_C1Qhi.monocytes_Fibroblasts	0.0377746995605455	0.0851872366067825	0.00321792226921431	0.0468170050211818	0.113820015311842	0.00532871222836549	0.475378729342036	0.231631743788032	0.353505236565034	-1.64387561913582	-1.4294570601181	0.161037297902993	0.889587001760845	0.0858412037778133	0.0371378261565551	-0.419137910781949	-0.647817481888638	0.225992633848365	0.719098095580309	0.161381602587136	0.116196550485088	0.0142569744607232	-0.302073948957951	0.45569566176647	0.197837263114703	0.00579593310567162	-0.148046235620512	0.463480257818147	0.116941622471745	0.0683721452860793	0.0850305218328904	3.74622880065372	0.438665699494356	0.258063876790154	0.322679324070204	5.19987809680367	0.726955989581253	0.75	0.463480257818147	TRUE	0.413506200198229	LAMN
634883	LAMN-(LGMA+MHNA+GCA)/3	LAMN	B.cells	Fibroblasts	CD44	EPCAM	0.078	-1.1	-0.511	0.796	1	0.29	1	0.0176294192397252	up	0.579755264781582	CD44_EPCAM	CD44_EPCAM_B.cells_Fibroblasts	0.803345109727535	0.0151924446462781	0.0122047761113938	0.632243163340724	0.016515532248079	0.0104418323527812	0.176990542322262	0.20634857114243	0.191669556732346	0.00772878071646181	0.0990869322623309	0.51032495597887	0.185809188410437	0.527052985433008	0.551224587802145	-0.591362202311148	-0.537602002101044	0.146559468199784	0.657945562342796	0.133893280632411	0.14404419690981	0.0176294192397252	0.579755264781582	0.616970393557368	0.230853894047731	0.0016769099791493	0.134055045583588	0.514804982389136	0.0528651280783348	0.504403397510902	0.666056115443313	8.68486676694054	0.758199559785211	0.00997641500607039	0.0198157702561963	2.53043169667174	0.223032866797538	0	0.616970393557368	TRUE	0.413505349924622	MHNA
634884	LAMN-(LGMA+MHNA+GCA)/3	LAMN	B.cells	Fibroblasts	CD44	EPCAM	0.078	-1.1	-0.511	0.796	1	0.29	1	0.0016769099791493	down	0.134055045583588	CD44_EPCAM	CD44_EPCAM_B.cells_Fibroblasts	0.803345109727535	0.0151924446462781	0.0122047761113938	0.632243163340724	0.016515532248079	0.0104418323527812	0.176990542322262	0.20634857114243	0.191669556732346	0.00772878071646181	0.0990869322623309	0.51032495597887	0.185809188410437	0.527052985433008	0.551224587802145	-0.591362202311148	-0.537602002101044	0.146559468199784	0.657945562342796	0.133893280632411	0.14404419690981	0.0176294192397252	0.579755264781582	0.616970393557368	0.230853894047731	0.0016769099791493	0.134055045583588	0.514804982389136	0.0528651280783348	0.504403397510902	0.666056115443313	8.68486676694054	0.758199559785211	0.00997641500607039	0.0198157702561963	2.53043169667174	0.223032866797538	0	0.616970393557368	TRUE	0.413505349924622	MHNA
634885	MHNA-(LGMA+LAMN+GCA)/3	MHNA	Fibroblasts	Macrophages	CCL5	CCR5	-1.28	0.526	-0.377	0.0481	0.944	0.776	0.992	-0.00144357418972522	up	0.357510811205268	CCL5_CCR5	CCL5_CCR5_Fibroblasts_Macrophages	0.0938693211905161	0.0377661679529261	0.0035450845497082	0.0692213100188364	0.0282485875706215	0.00195540423782024	0.310731215249496	0.0345408446629282	0.172636029956212	-1.6868543022415	-1.31785492362617	0.146330238514487	0.871998559308468	0.0843204738274372	0.0442412357931807	0.0579327346181929	0.110138278741812	0.703422565576716	0.212877290693496	0.621810995328782	0.568383938196191	-0.00144357418972522	0.357510811205268	0.576324864826766	0.0441270456886012	0.0353177422578187	0.677535909008031	0.613684383098703	0.576189842381105	0.0419595879205253	0.0715836856603436	4.22750968853222	0.36797568272158	0.400628157143952	0.241400095706057	2.0316265158097	0.394762327362391	0.333333333333333	0.613684383098703	TRUE	0.413505099798114	GCA
634886	MHNA-(LGMA+LAMN+GCA)/3	MHNA	Fibroblasts	Macrophages	CCL5	CCR5	-1.28	0.526	-0.377	0.0481	0.944	0.776	0.992	0.0353177422578187	down	0.677535909008031	CCL5_CCR5	CCL5_CCR5_Fibroblasts_Macrophages	0.0938693211905161	0.0377661679529261	0.0035450845497082	0.0692213100188364	0.0282485875706215	0.00195540423782024	0.310731215249496	0.0345408446629282	0.172636029956212	-1.6868543022415	-1.31785492362617	0.146330238514487	0.871998559308468	0.0843204738274372	0.0442412357931807	0.0579327346181929	0.110138278741812	0.703422565576716	0.212877290693496	0.621810995328782	0.568383938196191	-0.00144357418972522	0.357510811205268	0.576324864826766	0.0441270456886012	0.0353177422578187	0.677535909008031	0.613684383098703	0.576189842381105	0.0419595879205253	0.0715836856603436	4.22750968853222	0.36797568272158	0.400628157143952	0.241400095706057	2.0316265158097	0.394762327362391	0.333333333333333	0.613684383098703	TRUE	0.413505099798114	GCA
634887	GCA-(LGMA+LAMN+MHNA)/3	GCA	iCAFs	Fibroblasts	PAM	DPP4	-0.9	-0.0508	-0.4754	0.0942	0.642	0.945	1	-0.00450346038860018	up	-2.56302991184042	PAM_DPP4	PAM_DPP4_iCAFs_Fibroblasts	0.54204172100119	0.0257782313751803	0.0139728768989696	0.57989417989418	0.0286943920664851	0.0166397109549564	0.154589017934036	0.570070300444639	0.362329659189337	-0.92335418748641	-1.02594909720712	0.196694413318393	0.808908275972467	0.123019049143589	0.0721946534336482	-0.00124806412772944	-0.0245681914907371	0.449559827524254	0.0612648221343874	0.435815666546892	0.433188106360043	-0.00450346038860018	-2.56302991184042	0.0421971511437495	0.0141704000070018	0.0206971865861452	-1.535670318526	0.21101978135662	0.34874903305613	0.704339925675017	0.873329226920409	7.9180536159184	0.895305814636664	0.156602341475266	0.172309803382001	3.60778154588809	0.592127772634002	0	0.21101978135662	TRUE	0.413503976171901	MHNA
634888	GCA-(LGMA+LAMN+MHNA)/3	GCA	iCAFs	Fibroblasts	PAM	DPP4	-0.9	-0.0508	-0.4754	0.0942	0.642	0.945	1	0.0206971865861452	down	-1.535670318526	PAM_DPP4	PAM_DPP4_iCAFs_Fibroblasts	0.54204172100119	0.0257782313751803	0.0139728768989696	0.57989417989418	0.0286943920664851	0.0166397109549564	0.154589017934036	0.570070300444639	0.362329659189337	-0.92335418748641	-1.02594909720712	0.196694413318393	0.808908275972467	0.123019049143589	0.0721946534336482	-0.00124806412772944	-0.0245681914907371	0.449559827524254	0.0612648221343874	0.435815666546892	0.433188106360043	-0.00450346038860018	-2.56302991184042	0.0421971511437495	0.0141704000070018	0.0206971865861452	-1.535670318526	0.21101978135662	0.34874903305613	0.704339925675017	0.873329226920409	7.9180536159184	0.895305814636664	0.156602341475266	0.172309803382001	3.60778154588809	0.592127772634002	0	0.21101978135662	TRUE	0.413503976171901	MHNA
634889	GCA-(LGMA+LAMN+MHNA)/3	GCA	Fibroblasts	B.cells	MMP9	ITGAM	-3.4	0.699	-1.3505	0.000989	0.233	0.199	0.852	0.00443194848161475	up	0.0827761344711439	MMP9_ITGAM	MMP9_ITGAM_Fibroblasts_B.cells	0.00357706929327874	0.0675551854128478	0.00024164957934205	0.00258397932816537	0.079882005899705	0.000206413451937222	0.570070300444639	0.0711544356316257	0.320612368038132	-10.2163326085696	-3.00480370840282	0.0483031855290539	0.979069953577717	0.00932447574835921	0.00484232431567152	0.490101699589615	0.701146923590293	0.754064858066834	0.743734279554438	0.801697808120733	0.849420589292131	0.00443194848161475	0.0827761344711439	0.526079578535942	0.10164910351031	0.0137788784469879	1.06433106218397	0.684056820322004	0.241126201361842	0.0154605372189419	0.0226445995887678	1.27358176063355	0.167869443468474	0.149122169071655	0.147989423861071	4.42625942209553	0.594010659557017	0	0.684056820322004	TRUE	0.413500436718062	MHNA
634890	GCA-(LGMA+LAMN+MHNA)/3	GCA	Fibroblasts	B.cells	MMP9	ITGAM	-3.4	0.699	-1.3505	0.000989	0.233	0.199	0.852	0.0137788784469879	down	1.06433106218397	MMP9_ITGAM	MMP9_ITGAM_Fibroblasts_B.cells	0.00357706929327874	0.0675551854128478	0.00024164957934205	0.00258397932816537	0.079882005899705	0.000206413451937222	0.570070300444639	0.0711544356316257	0.320612368038132	-10.2163326085696	-3.00480370840282	0.0483031855290539	0.979069953577717	0.00932447574835921	0.00484232431567152	0.490101699589615	0.701146923590293	0.754064858066834	0.743734279554438	0.801697808120733	0.849420589292131	0.00443194848161475	0.0827761344711439	0.526079578535942	0.10164910351031	0.0137788784469879	1.06433106218397	0.684056820322004	0.241126201361842	0.0154605372189419	0.0226445995887678	1.27358176063355	0.167869443468474	0.149122169071655	0.147989423861071	4.42625942209553	0.594010659557017	0	0.684056820322004	TRUE	0.413500436718062	MHNA
634891	LAMN-(LGMA+MHNA+GCA)/3	LAMN	C1Qhi.monocytes	Fibroblasts	C3	C3AR1	-0.583	0.164	-0.2095	0.308	0.719	0.877	1	0.0179148597194196	up	0.643842670760377	C3_C3AR1	C3_C3AR1_C1Qhi.monocytes_Fibroblasts	0.230578450092436	0.0142834123405483	0.00329344707951479	0.230773001590449	0.017080010197021	0.00394160522036201	0.637645667210595	0.20634857114243	0.421997119176513	-0.298174932280241	-0.511449283499556	0.261065311349448	0.594265247318713	0.206279013926685	0.171562349927965	0.00934806668796936	0.0570004066339595	0.556638519583184	0.122349982033777	0.534899389148401	0.522839561624147	0.0179148597194196	0.643842670760377	0.628691120257468	0.233648389907261	0.00252741112345316	0.490323548705655	0.579623485580651	0.0660957242975375	0.123438057504052	0.272197014219072	6.26096074236609	0.547036155493683	0.0195149866035553	0.0239643627834506	2.98987528647114	0.342467724580897	0	0.628691120257468	TRUE	0.413499613013531	LGMA
634892	LAMN-(LGMA+MHNA+GCA)/3	LAMN	C1Qhi.monocytes	Fibroblasts	C3	C3AR1	-0.583	0.164	-0.2095	0.308	0.719	0.877	1	0.00252741112345316	down	0.490323548705655	C3_C3AR1	C3_C3AR1_C1Qhi.monocytes_Fibroblasts	0.230578450092436	0.0142834123405483	0.00329344707951479	0.230773001590449	0.017080010197021	0.00394160522036201	0.637645667210595	0.20634857114243	0.421997119176513	-0.298174932280241	-0.511449283499556	0.261065311349448	0.594265247318713	0.206279013926685	0.171562349927965	0.00934806668796936	0.0570004066339595	0.556638519583184	0.122349982033777	0.534899389148401	0.522839561624147	0.0179148597194196	0.643842670760377	0.628691120257468	0.233648389907261	0.00252741112345316	0.490323548705655	0.579623485580651	0.0660957242975375	0.123438057504052	0.272197014219072	6.26096074236609	0.547036155493683	0.0195149866035553	0.0239643627834506	2.98987528647114	0.342467724580897	0	0.628691120257468	TRUE	0.413499613013531	LGMA
634893	LGMA-(LAMN+MHNA+GCA)/3	LGMA	Epithelial	Fibroblasts	LAMA1	DAG1	-0.699	-0.119	-0.409	0.552	1	0.846	1	0.0184597172759442	up	0.784056732203487	LAMA1_DAG1	LAMA1_DAG1_Epithelial_Fibroblasts	0.00745607999142544	0.0324606442560423	0.000242029160146256	0.00965869280000752	0.0389236510716926	0.000375951588356162	0.261235324397914	0.231631743788032	0.246433534092973	-0.18038458466729	-0.258060922270801	0.235693132703698	0.386685609092364	0.241475908436049	0.268869057147431	-0.0086429267983562	-0.0726296369609765	0.41600790513834	0.148827703916637	0.398760330578512	0.386655587495508	0.0184597172759442	0.784056732203487	0.65433439085933	0.238982609452338	0.00646251695843531	0.187524404385771	0.524533049208952	0.127311157964111	0.0849141717130122	0.0775467830748896	1.57929151632342	0.278598913260964	0.252809890805583	0.221837363144981	3.70548882909331	0.687693407832732	0	0.65433439085933	TRUE	0.413498100581002	GCA
634894	LGMA-(LAMN+MHNA+GCA)/3	LGMA	Epithelial	Fibroblasts	LAMA1	DAG1	-0.699	-0.119	-0.409	0.552	1	0.846	1	0.00646251695843531	down	0.187524404385771	LAMA1_DAG1	LAMA1_DAG1_Epithelial_Fibroblasts	0.00745607999142544	0.0324606442560423	0.000242029160146256	0.00965869280000752	0.0389236510716926	0.000375951588356162	0.261235324397914	0.231631743788032	0.246433534092973	-0.18038458466729	-0.258060922270801	0.235693132703698	0.386685609092364	0.241475908436049	0.268869057147431	-0.0086429267983562	-0.0726296369609765	0.41600790513834	0.148827703916637	0.398760330578512	0.386655587495508	0.0184597172759442	0.784056732203487	0.65433439085933	0.238982609452338	0.00646251695843531	0.187524404385771	0.524533049208952	0.127311157964111	0.0849141717130122	0.0775467830748896	1.57929151632342	0.278598913260964	0.252809890805583	0.221837363144981	3.70548882909331	0.687693407832732	0	0.65433439085933	TRUE	0.413498100581002	GCA
634895	LGMA-(LAMN+MHNA+GCA)/3	LGMA	Tregs	C1Qhi.monocytes	TGFB1	ACVRL1	0.101	-0.452	-0.1755	0.751	1	0.653	0.996	0.0447117858986968	up	0.108984673471732	TGFB1_ACVRL1	TGFB1_ACVRL1_Tregs_C1Qhi.monocytes	0.504797639559874	0.00736443704178003	0.00371755043537786	0.383987077819686	0.0104955629904828	0.00403016056278795	0.204322685818432	0.475378729342036	0.339850707580234	0.012560366362579	0.124360062995832	0.522030574675844	0.222426764847127	0.539899151592765	0.569993596926525	-0.0836592420636666	-0.185086818724926	0.279734099892203	0.326086956521739	0.285618038088394	0.301226194753863	0.0447117858986968	0.108984673471732	0.530872768682169	0.495993448100514	0.0130527883830453	-0.0161871592329835	0.487470332407275	0.229830973225891	0.377118196415821	0.452171285579949	8.06476047016938	0.682396445770578	0.0347278971850614	0.0438561916149165	1.46837569815808	0.224466504330719	0	0.530872768682169	TRUE	0.413495991255942	MHNA
634896	LGMA-(LAMN+MHNA+GCA)/3	LGMA	Tregs	C1Qhi.monocytes	TGFB1	ACVRL1	0.101	-0.452	-0.1755	0.751	1	0.653	0.996	0.0130527883830453	down	-0.0161871592329835	TGFB1_ACVRL1	TGFB1_ACVRL1_Tregs_C1Qhi.monocytes	0.504797639559874	0.00736443704178003	0.00371755043537786	0.383987077819686	0.0104955629904828	0.00403016056278795	0.204322685818432	0.475378729342036	0.339850707580234	0.012560366362579	0.124360062995832	0.522030574675844	0.222426764847127	0.539899151592765	0.569993596926525	-0.0836592420636666	-0.185086818724926	0.279734099892203	0.326086956521739	0.285618038088394	0.301226194753863	0.0447117858986968	0.108984673471732	0.530872768682169	0.495993448100514	0.0130527883830453	-0.0161871592329835	0.487470332407275	0.229830973225891	0.377118196415821	0.452171285579949	8.06476047016938	0.682396445770578	0.0347278971850614	0.0438561916149165	1.46837569815808	0.224466504330719	0	0.530872768682169	TRUE	0.413495991255942	MHNA
634897	GCA-(LGMA+LAMN+MHNA)/3	GCA	B.cells	CD4..T.cells	DSCAML1	PTPRM	-0.0649	-0.0613	-0.0631	0.963	1	0.818	1	-0.000638722025249571	up	-0.585392434067551	DSCAML1_PTPRM	DSCAML1_PTPRM_B.cells_CD4..T.cells	0.01656604433192	0.135463393973701	0.00224409258992068	0.02	0.142115420824703	0.00284230841649407	0.0711544356316257	0.3059809126524	0.188567674142013	-0.00106265396561771	-0.0163737128754655	0.44549383704178	0.048403233552105	0.436249399711862	0.439250840403394	-0.0053482224849479	-0.087246696328677	0.444776320517427	0.175619834710744	0.41097736255839	0.373809737693137	-0.000638722025249571	-0.585392434067551	0.40388051209175	0.0520066430168058	0.015096292860662	0.130865091447677	0.514224610982381	0.261620210426282	0.0905388859628624	0.142428571428571	1.705779426396	0.405238619413533	0.086417379354615	0.171566000606397	5.86902365910323	0.503095311234769	0	0.514224610982381	TRUE	0.413495256265191	LAMN
634898	GCA-(LGMA+LAMN+MHNA)/3	GCA	B.cells	CD4..T.cells	DSCAML1	PTPRM	-0.0649	-0.0613	-0.0631	0.963	1	0.818	1	0.015096292860662	down	0.130865091447677	DSCAML1_PTPRM	DSCAML1_PTPRM_B.cells_CD4..T.cells	0.01656604433192	0.135463393973701	0.00224409258992068	0.02	0.142115420824703	0.00284230841649407	0.0711544356316257	0.3059809126524	0.188567674142013	-0.00106265396561771	-0.0163737128754655	0.44549383704178	0.048403233552105	0.436249399711862	0.439250840403394	-0.0053482224849479	-0.087246696328677	0.444776320517427	0.175619834710744	0.41097736255839	0.373809737693137	-0.000638722025249571	-0.585392434067551	0.40388051209175	0.0520066430168058	0.015096292860662	0.130865091447677	0.514224610982381	0.261620210426282	0.0905388859628624	0.142428571428571	1.705779426396	0.405238619413533	0.086417379354615	0.171566000606397	5.86902365910323	0.503095311234769	0	0.514224610982381	TRUE	0.413495256265191	LAMN
634899	GCA-(LGMA+LAMN+MHNA)/3	GCA	Tregs	iCAFs	FURIN	LRP1	-1.16	-0.191	-0.6755	0.295	1	0.712	0.959	0.000388528126735468	up	0.813985659749309	FURIN_LRP1	FURIN_LRP1_Tregs_iCAFs	0.0222336289068936	0.719392878329368	0.0159947142950372	0.0230769230769231	0.72962962962963	0.0168376068376068	0.298931809158155	0.154589017934036	0.226760413546096	-0.615006461465331	-0.530177984021837	0.15977669281255	0.605970866015688	0.15131263006243	0.166519929566192	-0.0281763212153604	-0.147520006363144	0.382298778296802	0.271469637082285	0.351060007186489	0.326648401006109	0.000388528126735468	0.813985659749309	0.65980799015445	0.0620635427932418	0.0344810351402694	-1.35719302011519	0.243491445944635	0.563173829292622	0.145154492689243	0.115750358239893	2.10732489911581	0.13181100786765	0.820010950242657	0.979106762076607	8.4009653475216	0.964972779845828	0	0.65980799015445	TRUE	0.413493396128865	LAMN
634900	GCA-(LGMA+LAMN+MHNA)/3	GCA	Tregs	iCAFs	FURIN	LRP1	-1.16	-0.191	-0.6755	0.295	1	0.712	0.959	0.0344810351402694	down	-1.35719302011519	FURIN_LRP1	FURIN_LRP1_Tregs_iCAFs	0.0222336289068936	0.719392878329368	0.0159947142950372	0.0230769230769231	0.72962962962963	0.0168376068376068	0.298931809158155	0.154589017934036	0.226760413546096	-0.615006461465331	-0.530177984021837	0.15977669281255	0.605970866015688	0.15131263006243	0.166519929566192	-0.0281763212153604	-0.147520006363144	0.382298778296802	0.271469637082285	0.351060007186489	0.326648401006109	0.000388528126735468	0.813985659749309	0.65980799015445	0.0620635427932418	0.0344810351402694	-1.35719302011519	0.243491445944635	0.563173829292622	0.145154492689243	0.115750358239893	2.10732489911581	0.13181100786765	0.820010950242657	0.979106762076607	8.4009653475216	0.964972779845828	0	0.65980799015445	TRUE	0.413493396128865	LAMN
634901	LAMN-(LGMA+MHNA+GCA)/3	LAMN	CD4..T.cells	Epithelial	LGALS3	ENG	0.255	0.497	0.376	0.323	1	0.725	1	-0.00186864386296521	up	-0.98450228715211	LGALS3_ENG	LGALS3_ENG_CD4..T.cells_Epithelial	0.17203507199729	0.00936685379135061	0.00161142736638309	0.198688832364341	0.0125482625482625	0.00249319963391548	0.372192634222999	0.224577196182587	0.298384915202793	0.125153356805569	0.490797477668897	0.585601088522491	0.582799743877061	0.656355050424204	0.759504562189851	0.0694120107342161	0.139661993429006	0.694057671577434	0.259477182896155	0.63303988501617	0.592076895436579	-0.00186864386296521	-0.98450228715211	0.330888674773999	0.0399655636060566	0.00566778309266637	-0.0032939287271761	0.489816091000488	0.114948090671213	0.0930226732407559	0.202583934086611	6.11085621363165	0.342300958587482	0.0101103197038724	0.0183395889552803	1.54812421310187	0.126475716882513	0	0.489816091000488	TRUE	0.413493250060666	MHNA
634902	LAMN-(LGMA+MHNA+GCA)/3	LAMN	CD4..T.cells	Epithelial	LGALS3	ENG	0.255	0.497	0.376	0.323	1	0.725	1	0.00566778309266637	down	-0.0032939287271761	LGALS3_ENG	LGALS3_ENG_CD4..T.cells_Epithelial	0.17203507199729	0.00936685379135061	0.00161142736638309	0.198688832364341	0.0125482625482625	0.00249319963391548	0.372192634222999	0.224577196182587	0.298384915202793	0.125153356805569	0.490797477668897	0.585601088522491	0.582799743877061	0.656355050424204	0.759504562189851	0.0694120107342161	0.139661993429006	0.694057671577434	0.259477182896155	0.63303988501617	0.592076895436579	-0.00186864386296521	-0.98450228715211	0.330888674773999	0.0399655636060566	0.00566778309266637	-0.0032939287271761	0.489816091000488	0.114948090671213	0.0930226732407559	0.202583934086611	6.11085621363165	0.342300958587482	0.0101103197038724	0.0183395889552803	1.54812421310187	0.126475716882513	0	0.489816091000488	TRUE	0.413493250060666	MHNA
634903	MHNA-(LGMA+LAMN+GCA)/3	MHNA	iCAFs	Endothelial	FLRT2	UNC5C	-1.09	-0.0179	-0.55395	0.0967	0.718	0.993	1	-0.00110983152251209	up	0.817054380051412	FLRT2_UNC5C	FLRT2_UNC5C_iCAFs_Endothelial	0.221456625986022	0.00581646789411696	0.00128809535498716	NA	0.00822656478765076	NA	0.001	0.243146692749466	0.122073346374733	-1.10588514324953	-1.014573525917	0.169481351048503	0.805086441491916	0.111333440051225	0.0739755082439571	-5.4608451932677e-05	-0.00305075150461883	0.465280273086597	0.0218065037729069	0.452254761049227	0.453759432267337	-0.00110983152251209	0.817054380051412	0.660369217925034	0.0473944256435196	0.00593093626239714	-1.47472965195614	0.222107157186747	0.119041763390914	0.277403297120181	NA	7.43382410854016	0.848372129916965	0.0210517698913812	0.0266064420696427	1.35208863464354	0.184222122209377	0	0.660369217925034	TRUE	0.413493045886286	GCA
634904	MHNA-(LGMA+LAMN+GCA)/3	MHNA	iCAFs	Endothelial	FLRT2	UNC5C	-1.09	-0.0179	-0.55395	0.0967	0.718	0.993	1	0.00593093626239714	down	-1.47472965195614	FLRT2_UNC5C	FLRT2_UNC5C_iCAFs_Endothelial	0.221456625986022	0.00581646789411696	0.00128809535498716	NA	0.00822656478765076	NA	0.001	0.243146692749466	0.122073346374733	-1.10588514324953	-1.014573525917	0.169481351048503	0.805086441491916	0.111333440051225	0.0739755082439571	-5.4608451932677e-05	-0.00305075150461883	0.465280273086597	0.0218065037729069	0.452254761049227	0.453759432267337	-0.00110983152251209	0.817054380051412	0.660369217925034	0.0473944256435196	0.00593093626239714	-1.47472965195614	0.222107157186747	0.119041763390914	0.277403297120181	NA	7.43382410854016	0.848372129916965	0.0210517698913812	0.0266064420696427	1.35208863464354	0.184222122209377	0	0.660369217925034	TRUE	0.413493045886286	GCA
634905	MHNA-(LGMA+LAMN+GCA)/3	MHNA	Epithelial	Endothelial	LAMA5	ITGB4	-1.54	-0.405	-0.9725	0.274	1	0.371	0.997	-0.00215589072665454	up	0.00631096711256625	LAMA5_ITGB4	LAMA5_ITGB4_Epithelial_Endothelial	0.0312779943713294	0.231137409309634	0.00722951458739039	0.0292056932966024	0.234028917286836	0.00683497678081526	0.197703809143393	0.243146692749466	0.220425250946429	-0.865864133256602	-0.562249437179612	0.120817992636466	0.624899951976949	0.127181046902513	0.157455578677765	-0.174403566605906	-0.430626090384954	0.296330398850162	0.578849263384837	0.233066834351419	0.181705892921308	-0.00215589072665454	0.00631096711256625	0.512095125350494	0.0371533830348132	0.00902695394738924	0.251612349427867	0.536193032153966	0.167204144067273	0.115556241270614	0.0922198541264469	3.62143859767436	0.524089686698562	0.376467443368836	0.397296107076106	6.68028339703557	0.835768299972807	0	0.536193032153966	TRUE	0.413491990976034	GCA
634906	MHNA-(LGMA+LAMN+GCA)/3	MHNA	Epithelial	Endothelial	LAMA5	ITGB4	-1.54	-0.405	-0.9725	0.274	1	0.371	0.997	0.00902695394738924	down	0.251612349427867	LAMA5_ITGB4	LAMA5_ITGB4_Epithelial_Endothelial	0.0312779943713294	0.231137409309634	0.00722951458739039	0.0292056932966024	0.234028917286836	0.00683497678081526	0.197703809143393	0.243146692749466	0.220425250946429	-0.865864133256602	-0.562249437179612	0.120817992636466	0.624899951976949	0.127181046902513	0.157455578677765	-0.174403566605906	-0.430626090384954	0.296330398850162	0.578849263384837	0.233066834351419	0.181705892921308	-0.00215589072665454	0.00631096711256625	0.512095125350494	0.0371533830348132	0.00902695394738924	0.251612349427867	0.536193032153966	0.167204144067273	0.115556241270614	0.0922198541264469	3.62143859767436	0.524089686698562	0.376467443368836	0.397296107076106	6.68028339703557	0.835768299972807	0	0.536193032153966	TRUE	0.413491990976034	GCA
634907	MHNA-(LGMA+LAMN+GCA)/3	MHNA	B.cells	Fibroblasts	B2M	KLRC1	0.303	-1.23	-0.4635	0.349	1	0.464	1	-0.00191745874042729	up	-0.641992092687206	B2M_KLRC1	B2M_KLRC1_B.cells_Fibroblasts	3.08046474843943	0.00416505534912316	0.012830306178273	0.990288345655029	0.00455627821018588	0.00451202921110903	0.714769094866929	0.310731215249496	0.512750155058213	0.138523895631368	0.45717457304082	0.605010404994397	0.559968785016808	0.664238834640627	0.747338722586842	-0.410182883917497	-0.333482019445119	0.13054707150557	0.495688106360043	0.163402802730866	0.22145616241466	-0.00191745874042729	-0.641992092687206	0.393529193921385	0.0394876602158391	0.00785156286508225	-0.0796920494791356	0.475916428834478	0.148919483413013	0.716949567899145	0.943481620698054	12.5538670184845	0.699744349647846	0.0418742981615209	0.0531601764502228	1.35771710540723	0.2463665358105	0	0.475916428834478	TRUE	0.413491544553374	LGMA
634908	MHNA-(LGMA+LAMN+GCA)/3	MHNA	B.cells	Fibroblasts	B2M	KLRC1	0.303	-1.23	-0.4635	0.349	1	0.464	1	0.00785156286508225	down	-0.0796920494791356	B2M_KLRC1	B2M_KLRC1_B.cells_Fibroblasts	3.08046474843943	0.00416505534912316	0.012830306178273	0.990288345655029	0.00455627821018588	0.00451202921110903	0.714769094866929	0.310731215249496	0.512750155058213	0.138523895631368	0.45717457304082	0.605010404994397	0.559968785016808	0.664238834640627	0.747338722586842	-0.410182883917497	-0.333482019445119	0.13054707150557	0.495688106360043	0.163402802730866	0.22145616241466	-0.00191745874042729	-0.641992092687206	0.393529193921385	0.0394876602158391	0.00785156286508225	-0.0796920494791356	0.475916428834478	0.148919483413013	0.716949567899145	0.943481620698054	12.5538670184845	0.699744349647846	0.0418742981615209	0.0531601764502228	1.35771710540723	0.2463665358105	0	0.475916428834478	TRUE	0.413491544553374	LGMA
634909	MHNA-(LGMA+LAMN+GCA)/3	MHNA	B.cells	Macrophages	IL1B	IL1R2	1.06	-1.85	-0.395	0.678	1	0.038	0.506	0.00198439851959853	up	2.78595968462173	IL1B_IL1R2	IL1B_IL1R2_B.cells_Macrophages	0.00412580810876084	0.066775082837328	0.000275501178233425	0.00595228289816874	0.0804412160344364	0.000478808874509673	0.714769094866929	0.0345408446629282	0.374654969764929	0.178896524500913	0.168770306132937	0.800704338082279	0.285437009764687	0.685248919481351	0.601708820233712	-2.6274003462589	-1.42021640338319	0.0808704635285663	0.925732123607618	0.0431638519583184	0.0245238950772548	0.00198439851959853	2.78595968462173	1.001	0.0776873015886933	0.0282446256352832	-0.695243463032063	0.363924712153727	0.466158773439164	0.0059265004881375	0.0125378953919328	0.802602712567479	0.085512626886372	0.20763185276759	0.317973405679795	3.45213561365542	0.433784313354577	0	1.001	TRUE	0.41349103612761	LGMA
634910	MHNA-(LGMA+LAMN+GCA)/3	MHNA	B.cells	Macrophages	IL1B	IL1R2	1.06	-1.85	-0.395	0.678	1	0.038	0.506	0.0282446256352832	down	-0.695243463032063	IL1B_IL1R2	IL1B_IL1R2_B.cells_Macrophages	0.00412580810876084	0.066775082837328	0.000275501178233425	0.00595228289816874	0.0804412160344364	0.000478808874509673	0.714769094866929	0.0345408446629282	0.374654969764929	0.178896524500913	0.168770306132937	0.800704338082279	0.285437009764687	0.685248919481351	0.601708820233712	-2.6274003462589	-1.42021640338319	0.0808704635285663	0.925732123607618	0.0431638519583184	0.0245238950772548	0.00198439851959853	2.78595968462173	1.001	0.0776873015886933	0.0282446256352832	-0.695243463032063	0.363924712153727	0.466158773439164	0.0059265004881375	0.0125378953919328	0.802602712567479	0.085512626886372	0.20763185276759	0.317973405679795	3.45213561365542	0.433784313354577	0	1.001	TRUE	0.41349103612761	LGMA
634911	GCA-(LGMA+LAMN+MHNA)/3	GCA	Endothelial	C1Qhi.monocytes	TGFBI	ITGA5	-0.928	0.471	-0.2285	0.305	1	0.498	0.857	0.0151303435026488	up	0.0674223238853284	TGFBI_ITGA5	TGFBI_ITGA5_Endothelial_C1Qhi.monocytes	0.0162970057387388	0.143820931330342	0.00234385054324134	0.0169438927507448	0.173107890499195	0.00293312153092603	0.391834343333059	0.0295087282581602	0.21067153579561	-0.478569749086183	-0.515700160653214	0.192592444373299	0.596566351848888	0.171682407555627	0.170541860092845	0.142604979560173	0.302770657240282	0.684288537549407	0.462315846209127	0.687477542220625	0.698436938555516	0.0151303435026488	0.0674223238853284	0.523271572580123	0.206387648729652	0.00725409952641583	-1.11041301416411	0.288389915675094	0.139625202926016	0.0164282714695678	0.0210523094746769	3.08032324925086	0.268465882714238	0.268065857592095	0.296001405057119	5.49944387046188	0.609530431254593	0	0.523271572580123	TRUE	0.413490504878998	LGMA
634912	GCA-(LGMA+LAMN+MHNA)/3	GCA	Endothelial	C1Qhi.monocytes	TGFBI	ITGA5	-0.928	0.471	-0.2285	0.305	1	0.498	0.857	0.00725409952641583	down	-1.11041301416411	TGFBI_ITGA5	TGFBI_ITGA5_Endothelial_C1Qhi.monocytes	0.0162970057387388	0.143820931330342	0.00234385054324134	0.0169438927507448	0.173107890499195	0.00293312153092603	0.391834343333059	0.0295087282581602	0.21067153579561	-0.478569749086183	-0.515700160653214	0.192592444373299	0.596566351848888	0.171682407555627	0.170541860092845	0.142604979560173	0.302770657240282	0.684288537549407	0.462315846209127	0.687477542220625	0.698436938555516	0.0151303435026488	0.0674223238853284	0.523271572580123	0.206387648729652	0.00725409952641583	-1.11041301416411	0.288389915675094	0.139625202926016	0.0164282714695678	0.0210523094746769	3.08032324925086	0.268465882714238	0.268065857592095	0.296001405057119	5.49944387046188	0.609530431254593	0	0.523271572580123	TRUE	0.413490504878998	LGMA
634913	MHNA-(LGMA+LAMN+GCA)/3	MHNA	Fibroblasts	CD4..T.cells	LAMB3	ITGB1	-1.33	0.4	-0.465	0.508	1	0.213	0.982	0.0140839241155757	up	0.27336441293762	LAMB3_ITGB1	LAMB3_ITGB1_Fibroblasts_CD4..T.cells	0.00237363992065919	0.518271114033557	0.00123018900599456	0.00192771084337349	0.506227110195031	0.00097585948953259	0.310731215249496	0.415346021722053	0.363038618485774	-0.391201262662387	-0.294136287716081	0.140407395549864	0.423243156715223	0.185549063550504	0.250760364975188	0.268648158624505	0.671620396561262	0.658843873517787	0.730506647502695	0.742364355012576	0.842121810995329	0.0140839241155757	0.27336441293762	0.560935617566249	0.196143079887702	0.00368310070982174	0.00421683938797068	0.491182579316957	0.0840739038383723	0.00384615316518558	0.00382956706394863	0.803930418837727	0.0940732097973793	0.337826148071398	0.48065262106416	7.91261379716933	0.673102304781212	0	0.560935617566249	TRUE	0.413486882666168	LAMN
634914	MHNA-(LGMA+LAMN+GCA)/3	MHNA	Fibroblasts	CD4..T.cells	LAMB3	ITGB1	-1.33	0.4	-0.465	0.508	1	0.213	0.982	0.00368310070982174	down	0.00421683938797068	LAMB3_ITGB1	LAMB3_ITGB1_Fibroblasts_CD4..T.cells	0.00237363992065919	0.518271114033557	0.00123018900599456	0.00192771084337349	0.506227110195031	0.00097585948953259	0.310731215249496	0.415346021722053	0.363038618485774	-0.391201262662387	-0.294136287716081	0.140407395549864	0.423243156715223	0.185549063550504	0.250760364975188	0.268648158624505	0.671620396561262	0.658843873517787	0.730506647502695	0.742364355012576	0.842121810995329	0.0140839241155757	0.27336441293762	0.560935617566249	0.196143079887702	0.00368310070982174	0.00421683938797068	0.491182579316957	0.0840739038383723	0.00384615316518558	0.00382956706394863	0.803930418837727	0.0940732097973793	0.337826148071398	0.48065262106416	7.91261379716933	0.673102304781212	0	0.560935617566249	TRUE	0.413486882666168	LAMN
634915	MHNA-(LGMA+LAMN+GCA)/3	MHNA	CD8..T.cells	Fibroblasts	S100A8	CD69	-0.125	0.1	-0.0125	0.918	1	0.884	1	-0.00118660240557764	up	-0.184997900340554	S100A8_CD69	S100A8_CD69_CD8..T.cells_Fibroblasts	0.0115088437494728	0.172985583584015	0.0019908640523798	0.00852130325814536	0.183135847223703	0.00156055609163055	0.223068359731449	0.310731215249496	0.266899787490473	-0.00464466484984469	-0.0371573187987575	0.416579958380022	0.0870017608452057	0.414719065151273	0.418440851608772	0.00535477349869269	0.0535477349869269	0.523378548329141	0.116196550485088	0.519673014732303	0.519964965864175	-0.00118660240557764	-0.184997900340554	0.47710730026259	0.0466428296712564	0.00939112430531509	0.558990749972268	0.592116605700583	0.172869263970978	0.0116919034377646	0.0173173892177252	1.54119659511632	0.145527473152024	0.110676783110054	0.203977528003566	6.27768475870904	0.597322049869988	0	0.592116605700583	TRUE	0.413481507420664	LGMA
634916	MHNA-(LGMA+LAMN+GCA)/3	MHNA	CD8..T.cells	Fibroblasts	S100A8	CD69	-0.125	0.1	-0.0125	0.918	1	0.884	1	0.00939112430531509	down	0.558990749972268	S100A8_CD69	S100A8_CD69_CD8..T.cells_Fibroblasts	0.0115088437494728	0.172985583584015	0.0019908640523798	0.00852130325814536	0.183135847223703	0.00156055609163055	0.223068359731449	0.310731215249496	0.266899787490473	-0.00464466484984469	-0.0371573187987575	0.416579958380022	0.0870017608452057	0.414719065151273	0.418440851608772	0.00535477349869269	0.0535477349869269	0.523378548329141	0.116196550485088	0.519673014732303	0.519964965864175	-0.00118660240557764	-0.184997900340554	0.47710730026259	0.0466428296712564	0.00939112430531509	0.558990749972268	0.592116605700583	0.172869263970978	0.0116919034377646	0.0173173892177252	1.54119659511632	0.145527473152024	0.110676783110054	0.203977528003566	6.27768475870904	0.597322049869988	0	0.592116605700583	TRUE	0.413481507420664	LGMA
634917	GCA-(LGMA+LAMN+MHNA)/3	GCA	Macrophages	B.cells	LAMB2	RPSA	-0.573	-0.249	-0.411	0.61	1	0.484	0.928	0.00431530735748314	up	0.016404245304084	LAMB2_RPSA	LAMB2_RPSA_Macrophages_B.cells	0.0210585309304068	1.64700836713216	0.0346835766418914	0.0169491525423729	0.913628318584071	0.0154852257387131	0.0811229763135111	0.0711544356316257	0.0761387059725684	-0.12300600453883	-0.214670164989233	0.263366415879622	0.339042740515447	0.267048183127901	0.291199775892428	-0.0784735049505413	-0.315154638355588	0.35600071864894	0.475678224937118	0.289750269493352	0.23001257635645	0.00431530735748314	0.016404245304084	0.51394105051136	0.100507173189896	0.0133226087588607	0.861930336690228	0.647232593772608	0.234028362574555	0.077271186440678	0.0559516661564144	2.33520682126014	0.340010891691898	0.754302590230127	0.816809618809298	10.0908097396326	0.716592682489819	0	0.647232593772608	TRUE	0.413477438426008	LAMN
634918	GCA-(LGMA+LAMN+MHNA)/3	GCA	Macrophages	B.cells	LAMB2	RPSA	-0.573	-0.249	-0.411	0.61	1	0.484	0.928	0.0133226087588607	down	0.861930336690228	LAMB2_RPSA	LAMB2_RPSA_Macrophages_B.cells	0.0210585309304068	1.64700836713216	0.0346835766418914	0.0169491525423729	0.913628318584071	0.0154852257387131	0.0811229763135111	0.0711544356316257	0.0761387059725684	-0.12300600453883	-0.214670164989233	0.263366415879622	0.339042740515447	0.267048183127901	0.291199775892428	-0.0784735049505413	-0.315154638355588	0.35600071864894	0.475678224937118	0.289750269493352	0.23001257635645	0.00431530735748314	0.016404245304084	0.51394105051136	0.100507173189896	0.0133226087588607	0.861930336690228	0.647232593772608	0.234028362574555	0.077271186440678	0.0559516661564144	2.33520682126014	0.340010891691898	0.754302590230127	0.816809618809298	10.0908097396326	0.716592682489819	0	0.647232593772608	TRUE	0.413477438426008	LAMN
634919	LAMN-(LGMA+MHNA+GCA)/3	LAMN	B.cells	C1Qhi.monocytes	S100A8	CD68	-0.641	-0.674	-0.6575	0.659	1	0.103	0.501	0.0525384550515168	up	0.0219692262400741	S100A8_CD68	S100A8_CD68_B.cells_C1Qhi.monocytes	0.0176149949098337	1.04812332596671	0.0184626870517816	0.00837028824833703	0.864474171550578	0.00723589799912069	0.176990542322262	0.637645667210595	0.407318104766428	-0.11609444924524	-0.18111458540599	0.248639346886506	0.300644309268449	0.27161037297903	0.308948295181687	-0.665347710548714	-0.987162775294828	0.219614624505929	0.848230326985268	0.124820337765002	0.0578063241106719	0.0525384550515168	0.0219692262400741	0.514958810859837	0.572617459400129	0.0168398359480308	0.475383899535401	0.576905407252266	0.288743177554845	0.0173646173961901	0.0170282115393688	4.09539484461792	0.385050334868396	0.732578596104451	0.960496801667398	9.13981924382309	0.894660128610465	0	0.576905407252266	TRUE	0.41347639383155	MHNA
634920	LAMN-(LGMA+MHNA+GCA)/3	LAMN	B.cells	C1Qhi.monocytes	S100A8	CD68	-0.641	-0.674	-0.6575	0.659	1	0.103	0.501	0.0168398359480308	down	0.475383899535401	S100A8_CD68	S100A8_CD68_B.cells_C1Qhi.monocytes	0.0176149949098337	1.04812332596671	0.0184626870517816	0.00837028824833703	0.864474171550578	0.00723589799912069	0.176990542322262	0.637645667210595	0.407318104766428	-0.11609444924524	-0.18111458540599	0.248639346886506	0.300644309268449	0.27161037297903	0.308948295181687	-0.665347710548714	-0.987162775294828	0.219614624505929	0.848230326985268	0.124820337765002	0.0578063241106719	0.0525384550515168	0.0219692262400741	0.514958810859837	0.572617459400129	0.0168398359480308	0.475383899535401	0.576905407252266	0.288743177554845	0.0173646173961901	0.0170282115393688	4.09539484461792	0.385050334868396	0.732578596104451	0.960496801667398	9.13981924382309	0.894660128610465	0	0.576905407252266	TRUE	0.41347639383155	MHNA
634921	MHNA-(LGMA+LAMN+GCA)/3	MHNA	Endothelial	iCAFs	IMPG2	CADM3	1.74	-0.305	0.7175	0.553	1	0.829	0.993	0.0293570191711957	up	-0.591908762835307	IMPG2_CADM3	IMPG2_CADM3_Endothelial_iCAFs	0.00120503412764611	0.0366744539978807	4.41939686802337e-05	0.00140884756269372	NA	NA	0.243146692749466	0.001	0.122073346374733	0.447658271529825	0.257274868695302	0.882963822634865	0.386065311349448	0.766087722106611	0.655194493356811	-0.0248408681821666	-0.0814454694497265	0.333273445921667	0.163919331656486	0.357258354293927	0.379603844771829	0.0293570191711957	-0.591908762835307	0.402688762988968	0.345668476358597	-0.00142077937293308	-0.877771489899501	0.330716069266779	0.00467674255479555	0.0225075230904155	0.0246656417485807	0.473047250948856	0.105138464953992	0.160867074920869	NA	4.15965356410757	0.640774051911924	0	0.402688762988968	TRUE	0.413476196944995	LGMA
634922	MHNA-(LGMA+LAMN+GCA)/3	MHNA	Endothelial	iCAFs	IMPG2	CADM3	1.74	-0.305	0.7175	0.553	1	0.829	0.993	-0.00142077937293308	down	-0.877771489899501	IMPG2_CADM3	IMPG2_CADM3_Endothelial_iCAFs	0.00120503412764611	0.0366744539978807	4.41939686802337e-05	0.00140884756269372	NA	NA	0.243146692749466	0.001	0.122073346374733	0.447658271529825	0.257274868695302	0.882963822634865	0.386065311349448	0.766087722106611	0.655194493356811	-0.0248408681821666	-0.0814454694497265	0.333273445921667	0.163919331656486	0.357258354293927	0.379603844771829	0.0293570191711957	-0.591908762835307	0.402688762988968	0.345668476358597	-0.00142077937293308	-0.877771489899501	0.330716069266779	0.00467674255479555	0.0225075230904155	0.0246656417485807	0.473047250948856	0.105138464953992	0.160867074920869	NA	4.15965356410757	0.640774051911924	0	0.402688762988968	TRUE	0.413476196944995	LGMA
634923	GCA-(LGMA+LAMN+MHNA)/3	GCA	Fibroblasts	NK.cells	FURIN	ADAM19	-1.04	0.438	-0.301	0.284	1	0.121	1	0.00384907232172523	up	-0.217749286821596	FURIN_ADAM19	FURIN_ADAM19_Fibroblasts_NK.cells	0.00675093812849999	0.226052662908865	0.00152606754108041	0.00613695090439277	0.189786887848242	0.00116471281302216	0.570070300444639	0.397778729953697	0.483924515199168	-0.568548926351081	-0.546681659952962	0.176764847126621	0.616896110132864	0.157515607491596	0.160997278693773	0.401740007801395	0.91721462968355	0.672812612288897	0.826221703197988	0.782429033417176	0.893325547969817	0.00384907232172523	-0.217749286821596	0.471117511096828	0.0959426773678999	0.00244347158521658	-1.48196384726515	0.220790987759431	0.0647899410605926	0.001	0.001	1.53149077188703	0.001	0.46433919915667	0.437602571800719	7.08047133669285	0.85004538748589	0	0.471117511096828	TRUE	0.413475098476776	MHNA
634924	GCA-(LGMA+LAMN+MHNA)/3	GCA	Fibroblasts	NK.cells	FURIN	ADAM19	-1.04	0.438	-0.301	0.284	1	0.121	1	0.00244347158521658	down	-1.48196384726515	FURIN_ADAM19	FURIN_ADAM19_Fibroblasts_NK.cells	0.00675093812849999	0.226052662908865	0.00152606754108041	0.00613695090439277	0.189786887848242	0.00116471281302216	0.570070300444639	0.397778729953697	0.483924515199168	-0.568548926351081	-0.546681659952962	0.176764847126621	0.616896110132864	0.157515607491596	0.160997278693773	0.401740007801395	0.91721462968355	0.672812612288897	0.826221703197988	0.782429033417176	0.893325547969817	0.00384907232172523	-0.217749286821596	0.471117511096828	0.0959426773678999	0.00244347158521658	-1.48196384726515	0.220790987759431	0.0647899410605926	0.001	0.001	1.53149077188703	0.001	0.46433919915667	0.437602571800719	7.08047133669285	0.85004538748589	0	0.471117511096828	TRUE	0.413475098476776	MHNA
634925	MHNA-(LGMA+LAMN+GCA)/3	MHNA	Macrophages	Fibroblasts	TNC	EGFR	0.827	-0.231	0.298	0.559	0.972	0.717	1	-5.13399993769953e-06	up	0.553757685501894	TNC_EGFR	TNC_EGFR_Macrophages_Fibroblasts	0.00909286956177458	0.0932605055934482	0.000848005612626373	0.00564971751412429	0.0989387639051782	0.000558976067260894	0.0345408446629282	0.310731215249496	0.172636029956212	0.208890434877928	0.252588192113577	0.756943332799744	0.380882823755403	0.698135104850328	0.652353129502161	-0.0333750750407382	-0.1444808443322	0.363389328063241	0.26702299676608	0.341672655407833	0.328871721164211	-5.13399993769953e-06	0.553757685501894	0.612215785113672	0.0582095442846211	0.00949099550457785	0.60042204037927	0.599654499749428	0.174422883881101	0.0179374934351761	0.0176843220338983	1.41496559420643	0.158934484401698	0.120942178473596	0.146875975357125	4.07256805810079	0.452178516355701	0	0.612215785113672	TRUE	0.413474098479227	LAMN
634926	MHNA-(LGMA+LAMN+GCA)/3	MHNA	Macrophages	Fibroblasts	TNC	EGFR	0.827	-0.231	0.298	0.559	0.972	0.717	1	0.00949099550457785	down	0.60042204037927	TNC_EGFR	TNC_EGFR_Macrophages_Fibroblasts	0.00909286956177458	0.0932605055934482	0.000848005612626373	0.00564971751412429	0.0989387639051782	0.000558976067260894	0.0345408446629282	0.310731215249496	0.172636029956212	0.208890434877928	0.252588192113577	0.756943332799744	0.380882823755403	0.698135104850328	0.652353129502161	-0.0333750750407382	-0.1444808443322	0.363389328063241	0.26702299676608	0.341672655407833	0.328871721164211	-5.13399993769953e-06	0.553757685501894	0.612215785113672	0.0582095442846211	0.00949099550457785	0.60042204037927	0.599654499749428	0.174422883881101	0.0179374934351761	0.0176843220338983	1.41496559420643	0.158934484401698	0.120942178473596	0.146875975357125	4.07256805810079	0.452178516355701	0	0.612215785113672	TRUE	0.413474098479227	LAMN
634927	LAMN-(LGMA+MHNA+GCA)/3	LAMN	CD4..T.cells	Fibroblasts	HLA.E	KLRC1	-0.0815	-0.505	-0.29325	0.778	1	0.74	1	0.0153179616248589	up	0.060784294983179	HLA.E_KLRC1	HLA.E_KLRC1_CD4..T.cells_Fibroblasts	1.30736407777737	0.00396406962218596	0.00518248222585443	0.945675872093023	0.00442477876106195	0.00418440651368594	0.372192634222999	0.20634857114243	0.289270602682715	-0.00888516284534035	-0.109020403010311	0.437269889546983	0.200736353449656	0.398671362253882	0.357891788058268	-0.066037981535857	-0.130768280269024	0.263564498742364	0.245643190801294	0.300170679123248	0.339045095220985	0.0153179616248589	0.060784294983179	0.522057566155597	0.208224452207037	-0.00117569347025378	-1.06087898563576	0.29740199942125	0.00848935661073884	0.823860016243219	0.96444793521798	9.52324849912958	0.840219273013286	0.0399018992759285	0.051654773541753	1.17275922087749	0.212940960469981	0	0.522057566155597	TRUE	0.413473351895121	LGMA
634928	LAMN-(LGMA+MHNA+GCA)/3	LAMN	CD4..T.cells	Fibroblasts	HLA.E	KLRC1	-0.0815	-0.505	-0.29325	0.778	1	0.74	1	-0.00117569347025378	down	-1.06087898563576	HLA.E_KLRC1	HLA.E_KLRC1_CD4..T.cells_Fibroblasts	1.30736407777737	0.00396406962218596	0.00518248222585443	0.945675872093023	0.00442477876106195	0.00418440651368594	0.372192634222999	0.20634857114243	0.289270602682715	-0.00888516284534035	-0.109020403010311	0.437269889546983	0.200736353449656	0.398671362253882	0.357891788058268	-0.066037981535857	-0.130768280269024	0.263564498742364	0.245643190801294	0.300170679123248	0.339045095220985	0.0153179616248589	0.060784294983179	0.522057566155597	0.208224452207037	-0.00117569347025378	-1.06087898563576	0.29740199942125	0.00848935661073884	0.823860016243219	0.96444793521798	9.52324849912958	0.840219273013286	0.0399018992759285	0.051654773541753	1.17275922087749	0.212940960469981	0	0.522057566155597	TRUE	0.413473351895121	LGMA
634929	MHNA-(LGMA+LAMN+GCA)/3	MHNA	NK.cells	C1Qhi.monocytes	ALCAM	NRP1	-0.301	-0.798	-0.5495	0.518	1	0.0962	0.325	0.000246862718913207	up	-0.612162881636262	ALCAM_NRP1	ALCAM_NRP1_NK.cells_C1Qhi.monocytes	0.0859487637171109	0.269098915435835	0.0231287190993254	0.0850500338802575	0.265954677914484	0.0226194543672398	0.220650162690461	0.176248705813806	0.198449434252133	-0.0859867423166848	-0.285670240254767	0.344365295341764	0.414999199615816	0.290899631823275	0.255262526012486	-0.811426292513825	-1.01682492796219	0.193496227093065	0.855169780812073	0.111210923463888	0.0545050305425799	0.000246862718913207	-0.612162881636262	0.398984556407477	0.0606766217930323	0.0468644375937348	-1.42486840989032	0.231178773256239	0.755812955975737	0.0594599805661053	0.0716718774382228	5.22182735170941	0.369523454825016	0.268438780051179	0.371218405122542	7.07084226681478	0.748447018132957	0.666666666666667	0.398984556407477	TRUE	0.413473254944315	LAMN
634930	MHNA-(LGMA+LAMN+GCA)/3	MHNA	NK.cells	C1Qhi.monocytes	ALCAM	NRP1	-0.301	-0.798	-0.5495	0.518	1	0.0962	0.325	0.0468644375937348	down	-1.42486840989032	ALCAM_NRP1	ALCAM_NRP1_NK.cells_C1Qhi.monocytes	0.0859487637171109	0.269098915435835	0.0231287190993254	0.0850500338802575	0.265954677914484	0.0226194543672398	0.220650162690461	0.176248705813806	0.198449434252133	-0.0859867423166848	-0.285670240254767	0.344365295341764	0.414999199615816	0.290899631823275	0.255262526012486	-0.811426292513825	-1.01682492796219	0.193496227093065	0.855169780812073	0.111210923463888	0.0545050305425799	0.000246862718913207	-0.612162881636262	0.398984556407477	0.0606766217930323	0.0468644375937348	-1.42486840989032	0.231178773256239	0.755812955975737	0.0594599805661053	0.0716718774382228	5.22182735170941	0.369523454825016	0.268438780051179	0.371218405122542	7.07084226681478	0.748447018132957	0.666666666666667	0.398984556407477	TRUE	0.413473254944315	LAMN
634931	MHNA-(LGMA+LAMN+GCA)/3	MHNA	SPP1..macrophages	CD8..T.cells	ADAM17	ITGB1	-2.35	0.0172	-1.1664	0.0535	0.746	0.956	1	0.0125616719163681	up	1.17722900538971	ADAM17_ITGB1	ADAM17_ITGB1_SPP1..macrophages_CD8..T.cells	0.0663547124674126	0.386310706388809	0.0256335358455125	0.061827273497754	0.400767811000369	0.024778381059816	0.718445157367712	0.223068359731449	0.470756758549581	-2.98836861225011	-1.27164621797877	0.0762766127741316	0.86371458299984	0.052064991195774	0.0476428685769169	0.000336124252851079	0.0195421077238999	0.48198886094143	0.0518550125763564	0.48499820337765	0.490006288178225	0.0125616719163681	1.17722900538971	0.72624032447751	0.181240051864483	0.0132334138486977	-0.57499280734974	0.385802782880781	0.232640825533507	0.0350428956432834	0.0248723074412322	3.57337236247061	0.0888388576759227	0.202369003036163	0.320408163304025	7.38407231872899	0.577732472745375	0.666666666666667	0.72624032447751	TRUE	0.413473146084999	LAMN
634932	MHNA-(LGMA+LAMN+GCA)/3	MHNA	SPP1..macrophages	CD8..T.cells	ADAM17	ITGB1	-2.35	0.0172	-1.1664	0.0535	0.746	0.956	1	0.0132334138486977	down	-0.57499280734974	ADAM17_ITGB1	ADAM17_ITGB1_SPP1..macrophages_CD8..T.cells	0.0663547124674126	0.386310706388809	0.0256335358455125	0.061827273497754	0.400767811000369	0.024778381059816	0.718445157367712	0.223068359731449	0.470756758549581	-2.98836861225011	-1.27164621797877	0.0762766127741316	0.86371458299984	0.052064991195774	0.0476428685769169	0.000336124252851079	0.0195421077238999	0.48198886094143	0.0518550125763564	0.48499820337765	0.490006288178225	0.0125616719163681	1.17722900538971	0.72624032447751	0.181240051864483	0.0132334138486977	-0.57499280734974	0.385802782880781	0.232640825533507	0.0350428956432834	0.0248723074412322	3.57337236247061	0.0888388576759227	0.202369003036163	0.320408163304025	7.38407231872899	0.577732472745375	0.666666666666667	0.72624032447751	TRUE	0.413473146084999	LAMN
634933	LGMA-(LAMN+MHNA+GCA)/3	LGMA	C1Qhi.monocytes	iCAFs	PLXNA1	NOTCH1	-0.309	-2.01	-1.1595	0.708	0.996	0.0411	0.908	0.00717483917993186	up	0.721287085346079	PLXNA1_NOTCH1	PLXNA1_NOTCH1_C1Qhi.monocytes_iCAFs	0.0206486136788777	0.0341898050326044	0.000705972075874395	0.0287622667236085	0.0493254621694989	0.00141871209918439	0.475378729342036	0.262803994133876	0.369091361737956	-0.0463397233738614	-0.149966742310231	0.341283816231791	0.258584120377781	0.327517208259965	0.329598207139427	-2.7861779380291	-1.38615817812393	0.0733471074380165	0.921914301113906	0.0402443406395976	0.0261633129716134	0.00717483917993186	0.721287085346079	0.642854664622308	0.128502325967751	0.00657953825069833	-0.541080773711719	0.391972644211025	0.129131568762321	0.298896525557488	0.364051494396615	3.07665735538344	0.685036391516288	0.158485384451107	0.209737133551471	2.81768061094269	0.436013027241294	0.25	0.642854664622308	TRUE	0.413472782776421	GCA
634934	LGMA-(LAMN+MHNA+GCA)/3	LGMA	C1Qhi.monocytes	iCAFs	PLXNA1	NOTCH1	-0.309	-2.01	-1.1595	0.708	0.996	0.0411	0.908	0.00657953825069833	down	-0.541080773711719	PLXNA1_NOTCH1	PLXNA1_NOTCH1_C1Qhi.monocytes_iCAFs	0.0206486136788777	0.0341898050326044	0.000705972075874395	0.0287622667236085	0.0493254621694989	0.00141871209918439	0.475378729342036	0.262803994133876	0.369091361737956	-0.0463397233738614	-0.149966742310231	0.341283816231791	0.258584120377781	0.327517208259965	0.329598207139427	-2.7861779380291	-1.38615817812393	0.0733471074380165	0.921914301113906	0.0402443406395976	0.0261633129716134	0.00717483917993186	0.721287085346079	0.642854664622308	0.128502325967751	0.00657953825069833	-0.541080773711719	0.391972644211025	0.129131568762321	0.298896525557488	0.364051494396615	3.07665735538344	0.685036391516288	0.158485384451107	0.209737133551471	2.81768061094269	0.436013027241294	0.25	0.642854664622308	TRUE	0.413472782776421	GCA
634935	LAMN-(LGMA+MHNA+GCA)/3	LAMN	Macrophages	SPP1..macrophages	PDGFC	FLT1	0.955	-6.76	-2.9025	0.101	1	0.0318	0.878	0.0106338576903723	up	0.543926710902634	PDGFC_FLT1	PDGFC_FLT1_Macrophages_SPP1..macrophages	0.258574742039544	0	0	0.281686046511628	0	0	0.202118009648158	0.117858340400099	0.159988175024128	0.950873088037576	0.995678626217357	0.782275492236273	0.800024011525532	0.835441011685609	0.876360653113494	-10.1235926689052	-1.49757288001557	0.00442418253683076	0.934670319798778	0.00431189363995688	0.0212899748472871	0.0106338576903723	0.543926710902634	0.610417831760533	0.162366523911274	0.00410154481797063	-1.06896560531518	0.295930742268552	0.0905833189900165	0.473011530116454	0.577999123009582	6.57683511020659	0.820494522561973	0.001	0.001	0	0.001	0	0.610417831760533	TRUE	0.4134704555799	LGMA
634936	LAMN-(LGMA+MHNA+GCA)/3	LAMN	Macrophages	SPP1..macrophages	PDGFC	FLT1	0.955	-6.76	-2.9025	0.101	1	0.0318	0.878	0.00410154481797063	down	-1.06896560531518	PDGFC_FLT1	PDGFC_FLT1_Macrophages_SPP1..macrophages	0.258574742039544	0	0	0.281686046511628	0	0	0.202118009648158	0.117858340400099	0.159988175024128	0.950873088037576	0.995678626217357	0.782275492236273	0.800024011525532	0.835441011685609	0.876360653113494	-10.1235926689052	-1.49757288001557	0.00442418253683076	0.934670319798778	0.00431189363995688	0.0212899748472871	0.0106338576903723	0.543926710902634	0.610417831760533	0.162366523911274	0.00410154481797063	-1.06896560531518	0.295930742268552	0.0905833189900165	0.473011530116454	0.577999123009582	6.57683511020659	0.820494522561973	0.001	0.001	0	0.001	0	0.610417831760533	TRUE	0.4134704555799	LGMA
634937	LGMA-(LAMN+MHNA+GCA)/3	LGMA	B.cells	Epithelial	PSAP	GPR37L1	1.84	-0.954	0.443	3.33e-05	0.0123	0.511	1	0.00266081237525554	up	-0.644788580938548	PSAP_GPR37L1	PSAP_GPR37L1_B.cells_Epithelial	0.346865447310022	0.00672948096534229	0.00233422442520773	0.340740772142465	0.0091014469581901	0.00310123406414739	0.35586775780378	0.261235324397914	0.308551541100847	8.23870261034837	4.47755576649368	0.892168240755563	0.994757483592124	0.978149511765647	0.995637906194974	-0.278166461271484	-0.291579099865287	0.166973589651455	0.450884836507366	0.196505569529285	0.242341897233202	0.00266081237525554	-0.644788580938548	0.393017753740378	0.0843094727712333	-0.000223488493313273	-0.84021961108182	0.337548153932308	0.0233020816166843	0.134730433875924	0.289496852252193	7.64475023691035	0.448530244318945	0.121947766441931	0.277079692922154	1.1840343550633	0.283978311371354	0	0.393017753740378	TRUE	0.413470386608777	GCA
634938	LGMA-(LAMN+MHNA+GCA)/3	LGMA	B.cells	Epithelial	PSAP	GPR37L1	1.84	-0.954	0.443	3.33e-05	0.0123	0.511	1	-0.000223488493313273	down	-0.84021961108182	PSAP_GPR37L1	PSAP_GPR37L1_B.cells_Epithelial	0.346865447310022	0.00672948096534229	0.00233422442520773	0.340740772142465	0.0091014469581901	0.00310123406414739	0.35586775780378	0.261235324397914	0.308551541100847	8.23870261034837	4.47755576649368	0.892168240755563	0.994757483592124	0.978149511765647	0.995637906194974	-0.278166461271484	-0.291579099865287	0.166973589651455	0.450884836507366	0.196505569529285	0.242341897233202	0.00266081237525554	-0.644788580938548	0.393017753740378	0.0843094727712333	-0.000223488493313273	-0.84021961108182	0.337548153932308	0.0233020816166843	0.134730433875924	0.289496852252193	7.64475023691035	0.448530244318945	0.121947766441931	0.277079692922154	1.1840343550633	0.283978311371354	0	0.393017753740378	TRUE	0.413470386608777	GCA
634939	LAMN-(LGMA+MHNA+GCA)/3	LAMN	Tregs	SPP1..macrophages	SERPING1	LRP1	-0.256	-0.791	-0.5235	0.833	1	0.353	0.919	0.00940984478425711	up	0.0508489814598989	SERPING1_LRP1	SERPING1_LRP1_Tregs_SPP1..macrophages	0.0365704633022575	0.162203787464774	0.00593186765696769	0.0466666666666667	0.184126984126984	0.00859259259259259	0.223854363600918	0.117858340400099	0.170856352000508	-0.0203148796398624	-0.0793549985932124	0.361913718584921	0.154974387706099	0.369617416359853	0.381963342404354	-0.357710208038232	-0.452225294612177	0.194574200503054	0.597040064678405	0.173778296802012	0.172812612288897	0.00940984478425711	0.0508489814598989	0.520240530613159	0.150383293635691	0.010468105603959	0.327830213020489	0.550059898832427	0.189623038840561	0.0326430460653967	0.0608704999259817	3.23705164862314	0.274711027195513	0.183231864849398	0.244863367537982	5.90116507260002	0.643679564706573	0.5	0.550059898832427	TRUE	0.413469532295478	LGMA
634940	LAMN-(LGMA+MHNA+GCA)/3	LAMN	Tregs	SPP1..macrophages	SERPING1	LRP1	-0.256	-0.791	-0.5235	0.833	1	0.353	0.919	0.010468105603959	down	0.327830213020489	SERPING1_LRP1	SERPING1_LRP1_Tregs_SPP1..macrophages	0.0365704633022575	0.162203787464774	0.00593186765696769	0.0466666666666667	0.184126984126984	0.00859259259259259	0.223854363600918	0.117858340400099	0.170856352000508	-0.0203148796398624	-0.0793549985932124	0.361913718584921	0.154974387706099	0.369617416359853	0.381963342404354	-0.357710208038232	-0.452225294612177	0.194574200503054	0.597040064678405	0.173778296802012	0.172812612288897	0.00940984478425711	0.0508489814598989	0.520240530613159	0.150383293635691	0.010468105603959	0.327830213020489	0.550059898832427	0.189623038840561	0.0326430460653967	0.0608704999259817	3.23705164862314	0.274711027195513	0.183231864849398	0.244863367537982	5.90116507260002	0.643679564706573	0.5	0.550059898832427	TRUE	0.413469532295478	LGMA
634941	MHNA-(LGMA+LAMN+GCA)/3	MHNA	NK.cells	Macrophages	S100A9	ITGB2	-0.878	-0.25	-0.564	0.507	1	0.643	0.98	-0.00254794329406546	up	-0.424847782250421	S100A9_ITGB2	S100A9_ITGB2_NK.cells_Macrophages	0.0713614014013795	0.523476930632911	0.0373560473712572	0.0557316118935837	0.450045246655416	0.0250817470211518	0.220650162690461	0.0345408446629282	0.127595503676695	-0.259003011705331	-0.294992040666664	0.199955978869858	0.424083560108852	0.216583960300944	0.250260124859933	-0.0479472567689445	-0.191789027075778	0.35552910528207	0.334239130434783	0.320382680560546	0.297790154509522	-0.00254794329406546	-0.424847782250421	0.433241974899807	0.0333151423006289	0.0312172187650296	-0.118310443578885	0.468890305336976	0.51240113264944	0.0452439745502769	0.0754835341273778	3.11827559699731	0.28044156784827	0.407760435924442	0.487991038379879	7.91350017480526	0.806314411539773	0.333333333333333	0.468890305336976	TRUE	0.413469206027705	LGMA
634942	MHNA-(LGMA+LAMN+GCA)/3	MHNA	NK.cells	Macrophages	S100A9	ITGB2	-0.878	-0.25	-0.564	0.507	1	0.643	0.98	0.0312172187650296	down	-0.118310443578885	S100A9_ITGB2	S100A9_ITGB2_NK.cells_Macrophages	0.0713614014013795	0.523476930632911	0.0373560473712572	0.0557316118935837	0.450045246655416	0.0250817470211518	0.220650162690461	0.0345408446629282	0.127595503676695	-0.259003011705331	-0.294992040666664	0.199955978869858	0.424083560108852	0.216583960300944	0.250260124859933	-0.0479472567689445	-0.191789027075778	0.35552910528207	0.334239130434783	0.320382680560546	0.297790154509522	-0.00254794329406546	-0.424847782250421	0.433241974899807	0.0333151423006289	0.0312172187650296	-0.118310443578885	0.468890305336976	0.51240113264944	0.0452439745502769	0.0754835341273778	3.11827559699731	0.28044156784827	0.407760435924442	0.487991038379879	7.91350017480526	0.806314411539773	0.333333333333333	0.468890305336976	TRUE	0.413469206027705	LGMA
634943	GCA-(LGMA+LAMN+MHNA)/3	GCA	Endothelial	iCAFs	INHBB	BAMBI	-0.747	-0.775	-0.761	0.179	1	0.506	0.905	-0.00164470938984147	up	-0.448269491995216	INHBB_BAMBI	INHBB_BAMBI_Endothelial_iCAFs	0.128284361404574	0.0216379278587496	0.00277580775747793	0.149474511751076	0.0312169312169312	0.00466613555201771	0.391834343333059	0.154589017934036	0.273211680633548	-0.55811878585802	-0.747146969020107	0.225128061469505	0.715583480070434	0.15883624139587	0.11555546662398	-0.229283349449156	-0.295849483160201	0.198302191879267	0.455017067912325	0.211866690621631	0.239916457060726	-0.00164470938984147	-0.448269491995216	0.428958458433894	0.042157908429119	0.034592902095772	-1.34322555947935	0.246032646987858	0.564914058013583	0.347641121610394	0.483546601083254	5.80985128045267	0.782339007328535	0.413541413668789	0.460595475896418	2.91300573853622	0.67333155109542	0	0.428958458433894	TRUE	0.413469110068107	LAMN
634944	GCA-(LGMA+LAMN+MHNA)/3	GCA	Endothelial	iCAFs	INHBB	BAMBI	-0.747	-0.775	-0.761	0.179	1	0.506	0.905	0.034592902095772	down	-1.34322555947935	INHBB_BAMBI	INHBB_BAMBI_Endothelial_iCAFs	0.128284361404574	0.0216379278587496	0.00277580775747793	0.149474511751076	0.0312169312169312	0.00466613555201771	0.391834343333059	0.154589017934036	0.273211680633548	-0.55811878585802	-0.747146969020107	0.225128061469505	0.715583480070434	0.15883624139587	0.11555546662398	-0.229283349449156	-0.295849483160201	0.198302191879267	0.455017067912325	0.211866690621631	0.239916457060726	-0.00164470938984147	-0.448269491995216	0.428958458433894	0.042157908429119	0.034592902095772	-1.34322555947935	0.246032646987858	0.564914058013583	0.347641121610394	0.483546601083254	5.80985128045267	0.782339007328535	0.413541413668789	0.460595475896418	2.91300573853622	0.67333155109542	0	0.428958458433894	TRUE	0.413469110068107	LAMN
634945	LAMN-(LGMA+MHNA+GCA)/3	LAMN	Macrophages	NK.cells	COMP	ITGB1	-3.78	0.335	-1.7225	0.0272	1	0.271	1	0.0148929549161189	up	1.52908262121163	COMP_ITGB1	COMP_ITGB1_Macrophages_NK.cells	0.00268661697891452	0.387000834398826	0.00103972301254997	0.00387596899224806	0.363538382776925	0.00140906349913537	0.202118009648158	0.439766549598653	0.320942279623405	-5.91732954275073	-1.5654310959658	0.0414599007523611	0.90699535777173	0.0232911797662878	0.0300944453337602	0.189955287557074	0.567030709125594	0.632658102766798	0.675664750269493	0.712854832914121	0.811871182177506	0.0148929549161189	1.52908262121163	0.790589630031474	0.20406358655435	0.00418569296274519	-0.0810524077133903	0.475668929030886	0.091892347359424	0.0165662064154028	0.039273580603808	0.850268137026014	0.110409345305355	0.20307741832234	0.263838381559375	7.59080973314108	0.615036096571049	0	0.790589630031474	TRUE	0.413468524986017	MHNA
634946	LAMN-(LGMA+MHNA+GCA)/3	LAMN	Macrophages	NK.cells	COMP	ITGB1	-3.78	0.335	-1.7225	0.0272	1	0.271	1	0.00418569296274519	down	-0.0810524077133903	COMP_ITGB1	COMP_ITGB1_Macrophages_NK.cells	0.00268661697891452	0.387000834398826	0.00103972301254997	0.00387596899224806	0.363538382776925	0.00140906349913537	0.202118009648158	0.439766549598653	0.320942279623405	-5.91732954275073	-1.5654310959658	0.0414599007523611	0.90699535777173	0.0232911797662878	0.0300944453337602	0.189955287557074	0.567030709125594	0.632658102766798	0.675664750269493	0.712854832914121	0.811871182177506	0.0148929549161189	1.52908262121163	0.790589630031474	0.20406358655435	0.00418569296274519	-0.0810524077133903	0.475668929030886	0.091892347359424	0.0165662064154028	0.039273580603808	0.850268137026014	0.110409345305355	0.20307741832234	0.263838381559375	7.59080973314108	0.615036096571049	0	0.790589630031474	TRUE	0.413468524986017	MHNA
634947	LGMA-(LAMN+MHNA+GCA)/3	LGMA	C1Qhi.monocytes	Tregs	COL3A1	ITGA2	1.59	-1.74	-0.075	9e-04	0.176	0.0606	1	0.0183702146815725	up	0.915272518925177	COL3A1_ITGA2	COL3A1_ITGA2_C1Qhi.monocytes_Tregs	0.14889787792642	0.018497389982836	0.0027542221156217	0.13877241270558	0.0244267404620407	0.00338975770845041	0.475378729342036	0.204322685818432	0.339850707580234	4.84275440999147	3.04575749056068	0.867756523131103	0.979770289739075	0.954458139907155	0.984372498799424	-2.11849763395066	-1.21752737583371	0.0873607617678764	0.897457779374775	0.0530901904419691	0.0362468559108875	0.0183702146815725	0.915272518925177	0.67833199774347	0.238106368529338	0.00269288251704184	0.313168206537905	0.547392334044474	0.0686698362891123	0.0406643278742601	0.106076280804111	5.01333536829694	0.205349777352606	0.0231715429467105	0.0355995394020702	2.44109628029746	0.277507338096317	0.25	0.67833199774347	TRUE	0.413464987817643	MHNA
634948	LGMA-(LAMN+MHNA+GCA)/3	LGMA	C1Qhi.monocytes	Tregs	COL3A1	ITGA2	1.59	-1.74	-0.075	9e-04	0.176	0.0606	1	0.00269288251704184	down	0.313168206537905	COL3A1_ITGA2	COL3A1_ITGA2_C1Qhi.monocytes_Tregs	0.14889787792642	0.018497389982836	0.0027542221156217	0.13877241270558	0.0244267404620407	0.00338975770845041	0.475378729342036	0.204322685818432	0.339850707580234	4.84275440999147	3.04575749056068	0.867756523131103	0.979770289739075	0.954458139907155	0.984372498799424	-2.11849763395066	-1.21752737583371	0.0873607617678764	0.897457779374775	0.0530901904419691	0.0362468559108875	0.0183702146815725	0.915272518925177	0.67833199774347	0.238106368529338	0.00269288251704184	0.313168206537905	0.547392334044474	0.0686698362891123	0.0406643278742601	0.106076280804111	5.01333536829694	0.205349777352606	0.0231715429467105	0.0355995394020702	2.44109628029746	0.277507338096317	0.25	0.67833199774347	TRUE	0.413464987817643	MHNA
634949	LAMN-(LGMA+MHNA+GCA)/3	LAMN	Fibroblasts	Fibroblasts	ANOS1	FGFR1	-0.349	-0.194	-0.2715	0.692	1	0.724	1	0.00626799785260916	up	-1.97112338323598	ANOS1_FGFR1	ANOS1_FGFR1_Fibroblasts_Fibroblasts	0.0168585481306009	0.2621011937575	0.00441864559004876	0.019856877526494	0.276921956371317	0.00549880537206237	0.20634857114243	0.20634857114243	0.20634857114243	-0.0558029730345915	-0.159893905543242	0.327897390747559	0.272290699535777	0.315671522330719	0.322975028013446	-0.0272107181577535	-0.140261433802853	0.381198347107438	0.260375494071146	0.352856629536471	0.332083183614804	0.00626799785260916	-1.97112338323598	0.150448913683063	0.119624242742948	-0.00126495731379384	-1.09827093523386	0.290599011834297	0.00710074722583403	0.111110162931228	0.10270595806253	2.85590138666173	0.486634713601637	0.436360826080533	0.466624539341491	6.93959793822562	0.814744373187615	0	0.290599011834297	TRUE	0.413464558793668	GCA
634950	LAMN-(LGMA+MHNA+GCA)/3	LAMN	Fibroblasts	Fibroblasts	ANOS1	FGFR1	-0.349	-0.194	-0.2715	0.692	1	0.724	1	-0.00126495731379384	down	-1.09827093523386	ANOS1_FGFR1	ANOS1_FGFR1_Fibroblasts_Fibroblasts	0.0168585481306009	0.2621011937575	0.00441864559004876	0.019856877526494	0.276921956371317	0.00549880537206237	0.20634857114243	0.20634857114243	0.20634857114243	-0.0558029730345915	-0.159893905543242	0.327897390747559	0.272290699535777	0.315671522330719	0.322975028013446	-0.0272107181577535	-0.140261433802853	0.381198347107438	0.260375494071146	0.352856629536471	0.332083183614804	0.00626799785260916	-1.97112338323598	0.150448913683063	0.119624242742948	-0.00126495731379384	-1.09827093523386	0.290599011834297	0.00710074722583403	0.111110162931228	0.10270595806253	2.85590138666173	0.486634713601637	0.436360826080533	0.466624539341491	6.93959793822562	0.814744373187615	0	0.290599011834297	TRUE	0.413464558793668	GCA
634951	LAMN-(LGMA+MHNA+GCA)/3	LAMN	Tregs	Macrophages	CD86	CD28	-2.81	2.98	0.085	1	1	0.0995	1	0.0121066760723988	up	0.092818488813383	CD86_CD28	CD86_CD28_Tregs_Macrophages	0	0.0415082323242293	0	0	0.0598837209302326	0	0.223854363600918	0.202118009648158	0.212986186624538	0	0	0.0606691211781655	0.0101448695373779	0.464883143909076	0.464883143909076	2.98648721937774	1.00217691925427	0.966313330937837	0.851756198347107	0.949425080848006	0.907765900107797	0.0121066760723988	0.092818488813383	0.527916190408014	0.17678558905165	0.0104183455789781	0.0103575238424327	0.492299798412728	0.188848960166137	0.001	0.001	0	0.001	0.110215556028883	0.166993592388179	4.09366885664775	0.545320605567615	0	0.527916190408014	TRUE	0.413464098916739	LGMA
634952	LAMN-(LGMA+MHNA+GCA)/3	LAMN	Tregs	Macrophages	CD86	CD28	-2.81	2.98	0.085	1	1	0.0995	1	0.0104183455789781	down	0.0103575238424327	CD86_CD28	CD86_CD28_Tregs_Macrophages	0	0.0415082323242293	0	0	0.0598837209302326	0	0.223854363600918	0.202118009648158	0.212986186624538	0	0	0.0606691211781655	0.0101448695373779	0.464883143909076	0.464883143909076	2.98648721937774	1.00217691925427	0.966313330937837	0.851756198347107	0.949425080848006	0.907765900107797	0.0121066760723988	0.092818488813383	0.527916190408014	0.17678558905165	0.0104183455789781	0.0103575238424327	0.492299798412728	0.188848960166137	0.001	0.001	0	0.001	0.110215556028883	0.166993592388179	4.09366885664775	0.545320605567615	0	0.527916190408014	TRUE	0.413464098916739	LGMA
634953	LGMA-(LAMN+MHNA+GCA)/3	LGMA	Macrophages	Endothelial	CD82	CD37	-0.196	0.367	0.0855	0.846	1	0.618	1	0.014362064275645	up	-0.931972545986159	CD82_CD37	CD82_CD37_Macrophages_Endothelial	0.0302606628466987	0.0243802654526921	0.000737762992976933	0.0411260930262873	0.0270791248792777	0.00111365860885563	1.001	0.623093931583111	0.812046965791555	-0.0142354088443514	-0.0726296369609765	0.385625100048023	0.145569873539299	0.38442452377141	0.386585561069313	0.0767072296424046	0.209011524911184	0.644964965864175	0.356068091987064	0.639462809917355	0.643886992454186	0.014362064275645	-0.931972545986159	0.3404956596477	0.1988661047597	0.0029800807644929	-0.244321617209858	0.44596418195366	0.0731375599039909	0.142221007581552	0.159645897078493	3.82704144214109	0.550208538820592	0.0186101099756747	0.0319555464887541	2.91970150460118	0.247348447023206	0	0.44596418195366	TRUE	0.413464086820965	MHNA
634954	LGMA-(LAMN+MHNA+GCA)/3	LGMA	Macrophages	Endothelial	CD82	CD37	-0.196	0.367	0.0855	0.846	1	0.618	1	0.0029800807644929	down	-0.244321617209858	CD82_CD37	CD82_CD37_Macrophages_Endothelial	0.0302606628466987	0.0243802654526921	0.000737762992976933	0.0411260930262873	0.0270791248792777	0.00111365860885563	1.001	0.623093931583111	0.812046965791555	-0.0142354088443514	-0.0726296369609765	0.385625100048023	0.145569873539299	0.38442452377141	0.386585561069313	0.0767072296424046	0.209011524911184	0.644964965864175	0.356068091987064	0.639462809917355	0.643886992454186	0.014362064275645	-0.931972545986159	0.3404956596477	0.1988661047597	0.0029800807644929	-0.244321617209858	0.44596418195366	0.0731375599039909	0.142221007581552	0.159645897078493	3.82704144214109	0.550208538820592	0.0186101099756747	0.0319555464887541	2.91970150460118	0.247348447023206	0	0.44596418195366	TRUE	0.413464086820965	MHNA
634955	GCA-(LGMA+LAMN+MHNA)/3	GCA	C1Qhi.monocytes	CD4..T.cells	THBS1	ITGA4	-2.07	-0.556	-1.313	0.00521	0.571	0.0659	1	-0.000934771740660655	up	-0.739133962584318	THBS1_ITGA4	THBS1_ITGA4_C1Qhi.monocytes_CD4..T.cells	0.196529100609302	0.386632644931496	0.0759845659745825	0.169887278582931	0.400535053034582	0.068045810137115	0.0295087282581602	0.3059809126524	0.16774482045528	-4.72614591276998	-2.28316227670048	0.0886425484232432	0.958560108852249	0.0312149831919321	0.0106050904434128	-0.656699709485731	-1.18111458540599	0.249461013295005	0.891663672296083	0.125628817822494	0.0388519583183615	-0.000934771740660655	-0.739133962584318	0.375763249258601	0.0491082814921292	0.0130960892770629	-0.599618520627641	0.381322448917186	0.230504572136974	0.206638094531461	0.250860339099278	6.15472384243792	0.631645842278915	0.47292646851452	0.647091242996046	7.36711673581858	0.817297286341354	0.5	0.381322448917186	TRUE	0.413462887777721	LAMN
634956	GCA-(LGMA+LAMN+MHNA)/3	GCA	C1Qhi.monocytes	CD4..T.cells	THBS1	ITGA4	-2.07	-0.556	-1.313	0.00521	0.571	0.0659	1	0.0130960892770629	down	-0.599618520627641	THBS1_ITGA4	THBS1_ITGA4_C1Qhi.monocytes_CD4..T.cells	0.196529100609302	0.386632644931496	0.0759845659745825	0.169887278582931	0.400535053034582	0.068045810137115	0.0295087282581602	0.3059809126524	0.16774482045528	-4.72614591276998	-2.28316227670048	0.0886425484232432	0.958560108852249	0.0312149831919321	0.0106050904434128	-0.656699709485731	-1.18111458540599	0.249461013295005	0.891663672296083	0.125628817822494	0.0388519583183615	-0.000934771740660655	-0.739133962584318	0.375763249258601	0.0491082814921292	0.0130960892770629	-0.599618520627641	0.381322448917186	0.230504572136974	0.206638094531461	0.250860339099278	6.15472384243792	0.631645842278915	0.47292646851452	0.647091242996046	7.36711673581858	0.817297286341354	0.5	0.381322448917186	TRUE	0.413462887777721	LAMN
634957	LAMN-(LGMA+MHNA+GCA)/3	LAMN	CD4..T.cells	NK.cells	COL18A1	ITGA2	-0.594	0.738	0.072	0.113	1	0.396	1	0.0105914556266717	up	0.180886702139105	COL18A1_ITGA2	COL18A1_ITGA2_CD4..T.cells_NK.cells	0.0213710566268328	0.0285730719296096	0.000610636738210253	0.0294104287790698	0.0248026298062673	0.000729455977450859	0.372192634222999	0.439766549598653	0.405979591910826	-0.562471404570849	-0.94692155651658	0.25846406275012	0.785597086601569	0.158275972466784	0.0831399071554346	0.296900952786972	0.402304814074488	0.763946280991736	0.555695292849443	0.752245777937477	0.749079231045634	0.0105914556266717	0.180886702139105	0.544022685024107	0.161951402721828	0.00475348891247775	0.366801725865933	0.557150267774992	0.100725114953122	0.0448548906085465	0.0593885102037982	3.0562214968727	0.383613134611517	0.0352485665272036	0.0361319722166981	3.57518087427556	0.405967126752713	0	0.557150267774992	TRUE	0.413462776383761	GCA
634958	LAMN-(LGMA+MHNA+GCA)/3	LAMN	CD4..T.cells	NK.cells	COL18A1	ITGA2	-0.594	0.738	0.072	0.113	1	0.396	1	0.00475348891247775	down	0.366801725865933	COL18A1_ITGA2	COL18A1_ITGA2_CD4..T.cells_NK.cells	0.0213710566268328	0.0285730719296096	0.000610636738210253	0.0294104287790698	0.0248026298062673	0.000729455977450859	0.372192634222999	0.439766549598653	0.405979591910826	-0.562471404570849	-0.94692155651658	0.25846406275012	0.785597086601569	0.158275972466784	0.0831399071554346	0.296900952786972	0.402304814074488	0.763946280991736	0.555695292849443	0.752245777937477	0.749079231045634	0.0105914556266717	0.180886702139105	0.544022685024107	0.161951402721828	0.00475348891247775	0.366801725865933	0.557150267774992	0.100725114953122	0.0448548906085465	0.0593885102037982	3.0562214968727	0.383613134611517	0.0352485665272036	0.0361319722166981	3.57518087427556	0.405967126752713	0	0.557150267774992	TRUE	0.413462776383761	GCA
634959	GCA-(LGMA+LAMN+MHNA)/3	GCA	B.cells	SPP1..macrophages	C1QA	CD93	-8.46	2.14	-3.16	0.0141	0.852	0.0432	0.552	0.000290723018734219	up	-0.557170441175934	C1QA_CD93	C1QA_CD93_B.cells_SPP1..macrophages	0	0.211215905158439	0	0	0.161111111111111	0	0.0711544356316257	0.0480350794940855	0.0595947575628556	-15.6576063069355	-1.85078088734462	0.000920441812069793	0.933107891788058	0.00352169041139747	0.0203497678885865	2.92006478181609	1.36451625318509	0.932199964067553	0.919219367588933	0.947673374056773	0.946550485088035	0.000290723018734219	-0.557170441175934	0.409041935940365	0.0611060192855632	0.00861344318467884	0.534983076677272	0.587748716217073	0.1607714731998	0.001	0.001	0	0.001	0.282477723410077	0.245357568521534	6.33370944717754	0.735277765551251	0	0.587748716217073	TRUE	0.413461238399354	LGMA
634960	GCA-(LGMA+LAMN+MHNA)/3	GCA	B.cells	SPP1..macrophages	C1QA	CD93	-8.46	2.14	-3.16	0.0141	0.852	0.0432	0.552	0.00861344318467884	down	0.534983076677272	C1QA_CD93	C1QA_CD93_B.cells_SPP1..macrophages	0	0.211215905158439	0	0	0.161111111111111	0	0.0711544356316257	0.0480350794940855	0.0595947575628556	-15.6576063069355	-1.85078088734462	0.000920441812069793	0.933107891788058	0.00352169041139747	0.0203497678885865	2.92006478181609	1.36451625318509	0.932199964067553	0.919219367588933	0.947673374056773	0.946550485088035	0.000290723018734219	-0.557170441175934	0.409041935940365	0.0611060192855632	0.00861344318467884	0.534983076677272	0.587748716217073	0.1607714731998	0.001	0.001	0	0.001	0.282477723410077	0.245357568521534	6.33370944717754	0.735277765551251	0	0.587748716217073	TRUE	0.413461238399354	LGMA
634961	MHNA-(LGMA+LAMN+GCA)/3	MHNA	C1Qhi.monocytes	Endothelial	TGFB2	ACVR1	-1.28	-0.304	-0.792	0.529	0.756	0.73	1	-0.00207821452058141	up	0.0665135561882989	TGFB2_ACVR1	TGFB2_ACVR1_C1Qhi.monocytes_Endothelial	0.0260713617632667	0.0506944844250299	0.00132167424284724	0.0287848271231957	0.0722434930579727	0.00207951645844953	0.176248705813806	0.243146692749466	0.209697699281636	-0.353976739794962	-0.276544327964814	0.146330238514487	0.40599487754122	0.193092684488555	0.259824715863615	-0.0415498505233814	-0.136677139879544	0.333610312612289	0.254761049227452	0.328736974487963	0.334575997125404	-0.00207821452058141	0.0665135561882989	0.523105371161169	0.0379138422257725	0.00775932029427034	-0.455221215624136	0.407593694040444	0.147484536244738	0.247422763893693	0.248287833012909	2.02340683122739	0.404218888622626	0.315802970323443	0.32001916327002	3.88824828880992	0.642858012557193	0.333333333333333	0.523105371161169	TRUE	0.4134581038301	LAMN
634962	MHNA-(LGMA+LAMN+GCA)/3	MHNA	C1Qhi.monocytes	Endothelial	TGFB2	ACVR1	-1.28	-0.304	-0.792	0.529	0.756	0.73	1	0.00775932029427034	down	-0.455221215624136	TGFB2_ACVR1	TGFB2_ACVR1_C1Qhi.monocytes_Endothelial	0.0260713617632667	0.0506944844250299	0.00132167424284724	0.0287848271231957	0.0722434930579727	0.00207951645844953	0.176248705813806	0.243146692749466	0.209697699281636	-0.353976739794962	-0.276544327964814	0.146330238514487	0.40599487754122	0.193092684488555	0.259824715863615	-0.0415498505233814	-0.136677139879544	0.333610312612289	0.254761049227452	0.328736974487963	0.334575997125404	-0.00207821452058141	0.0665135561882989	0.523105371161169	0.0379138422257725	0.00775932029427034	-0.455221215624136	0.407593694040444	0.147484536244738	0.247422763893693	0.248287833012909	2.02340683122739	0.404218888622626	0.315802970323443	0.32001916327002	3.88824828880992	0.642858012557193	0.333333333333333	0.523105371161169	TRUE	0.4134581038301	LAMN
634963	LAMN-(LGMA+MHNA+GCA)/3	LAMN	B.cells	SPP1..macrophages	RARRES2	CCRL2	-1.09	1.82	0.365	0.235	1	0.505	0.956	0.00531053904202399	up	-1.6005031877644	RARRES2_CCRL2	RARRES2_CCRL2_B.cells_SPP1..macrophages	0.0247409722854234	0.0198042051588556	0.000489975290970084	0.0233185513673319	0.0142857142857143	0.000333122162390455	0.176990542322262	0.117858340400099	0.14742444136118	-0.685536030123807	-0.628932137728264	0.169481351048503	0.660136865695534	0.143989114775092	0.141407875780375	0.540009691824036	0.296708621881339	0.91097736255839	0.455937836866691	0.810950413223141	0.695405138339921	0.00531053904202399	-1.6005031877644	0.218230374865892	0.110250608405184	0.0067422611107588	-0.489603906092072	0.401338202712137	0.131662923918646	0.0251179282330745	0.0366784945251478	3.52778473901454	0.367695692043977	0.26258874296612	0.177788279230106	2.38123064612156	0.546342691896124	0	0.401338202712137	TRUE	0.413456809184697	LGMA
634964	LAMN-(LGMA+MHNA+GCA)/3	LAMN	B.cells	SPP1..macrophages	RARRES2	CCRL2	-1.09	1.82	0.365	0.235	1	0.505	0.956	0.0067422611107588	down	-0.489603906092072	RARRES2_CCRL2	RARRES2_CCRL2_B.cells_SPP1..macrophages	0.0247409722854234	0.0198042051588556	0.000489975290970084	0.0233185513673319	0.0142857142857143	0.000333122162390455	0.176990542322262	0.117858340400099	0.14742444136118	-0.685536030123807	-0.628932137728264	0.169481351048503	0.660136865695534	0.143989114775092	0.141407875780375	0.540009691824036	0.296708621881339	0.91097736255839	0.455937836866691	0.810950413223141	0.695405138339921	0.00531053904202399	-1.6005031877644	0.218230374865892	0.110250608405184	0.0067422611107588	-0.489603906092072	0.401338202712137	0.131662923918646	0.0251179282330745	0.0366784945251478	3.52778473901454	0.367695692043977	0.26258874296612	0.177788279230106	2.38123064612156	0.546342691896124	0	0.401338202712137	TRUE	0.413456809184697	LGMA
634965	LAMN-(LGMA+MHNA+GCA)/3	LAMN	Fibroblasts	Macrophages	ROBO1	NCAM1	-0.737	-0.729	-0.733	0.224	1	0.931	1	0.0157349259285161	up	1.26819424147806	ROBO1_NCAM1	ROBO1_NCAM1_Fibroblasts_Macrophages	0.105936862822474	0.00866433975699932	0.000917872972284545	0.12233693870862	0.0125	0.00152921173385775	0.20634857114243	0.202118009648158	0.204233290395294	-0.478867210487722	-0.649751981665837	0.226928925884425	0.6710421002081	0.171602369137186	0.136545541860093	-0.0226356825646012	-0.0310503190186573	0.207801832554797	0.0746272008623787	0.361884656845131	0.426091448077614	0.0157349259285161	1.26819424147806	0.742876645687862	0.212306581768301	0.00664973334778346	-0.591771900492288	0.382750041218579	0.130223540233872	0.232745750527024	0.215885515017929	5.74052377964981	0.770531812350497	0.0889928956171629	0.0999726267863544	1.43966893994503	0.261919526586401	0	0.742876645687862	TRUE	0.413456701602404	GCA
634966	LAMN-(LGMA+MHNA+GCA)/3	LAMN	Fibroblasts	Macrophages	ROBO1	NCAM1	-0.737	-0.729	-0.733	0.224	1	0.931	1	0.00664973334778346	down	-0.591771900492288	ROBO1_NCAM1	ROBO1_NCAM1_Fibroblasts_Macrophages	0.105936862822474	0.00866433975699932	0.000917872972284545	0.12233693870862	0.0125	0.00152921173385775	0.20634857114243	0.202118009648158	0.204233290395294	-0.478867210487722	-0.649751981665837	0.226928925884425	0.6710421002081	0.171602369137186	0.136545541860093	-0.0226356825646012	-0.0310503190186573	0.207801832554797	0.0746272008623787	0.361884656845131	0.426091448077614	0.0157349259285161	1.26819424147806	0.742876645687862	0.212306581768301	0.00664973334778346	-0.591771900492288	0.382750041218579	0.130223540233872	0.232745750527024	0.215885515017929	5.74052377964981	0.770531812350497	0.0889928956171629	0.0999726267863544	1.43966893994503	0.261919526586401	0	0.742876645687862	TRUE	0.413456701602404	GCA
634967	LAMN-(LGMA+MHNA+GCA)/3	LAMN	B.cells	Tregs	HLA.F	CD8A	-0.158	-0.384	-0.271	0.687	1	0.726	1	0.0029554929222013	up	-0.799128708468459	HLA.F_CD8A	HLA.F_CD8A_B.cells_Tregs	0.238352553025999	0.0196448163797728	0.0046823921378458	0.298835920177384	0.0204166666666667	0.00610123337028825	0.176990542322262	0.223854363600918	0.20042245296159	-0.025760835544591	-0.16304326294045	0.401892908596126	0.277012966223787	0.357651672802945	0.320693933087882	-0.053400337651164	-0.139063379299906	0.304302910528207	0.258601329500539	0.313106360043119	0.332891663672296	0.0029554929222013	-0.799128708468459	0.364791015179059	0.0871944299756417	0.00563129221594467	0.65281534110077	0.609186791546963	0.114380429993949	0.265198544861835	0.359010676199072	6.35601653512342	0.613967534363576	0.0274069751850557	0.0348598223099704	3.14909806564107	0.370960700440111	0	0.609186791546963	TRUE	0.413455588053256	GCA
634968	LAMN-(LGMA+MHNA+GCA)/3	LAMN	B.cells	Tregs	HLA.F	CD8A	-0.158	-0.384	-0.271	0.687	1	0.726	1	0.00563129221594467	down	0.65281534110077	HLA.F_CD8A	HLA.F_CD8A_B.cells_Tregs	0.238352553025999	0.0196448163797728	0.0046823921378458	0.298835920177384	0.0204166666666667	0.00610123337028825	0.176990542322262	0.223854363600918	0.20042245296159	-0.025760835544591	-0.16304326294045	0.401892908596126	0.277012966223787	0.357651672802945	0.320693933087882	-0.053400337651164	-0.139063379299906	0.304302910528207	0.258601329500539	0.313106360043119	0.332891663672296	0.0029554929222013	-0.799128708468459	0.364791015179059	0.0871944299756417	0.00563129221594467	0.65281534110077	0.609186791546963	0.114380429993949	0.265198544861835	0.359010676199072	6.35601653512342	0.613967534363576	0.0274069751850557	0.0348598223099704	3.14909806564107	0.370960700440111	0	0.609186791546963	TRUE	0.413455588053256	GCA
634969	LAMN-(LGMA+MHNA+GCA)/3	LAMN	B.cells	C1Qhi.monocytes	APOE	TREM2	-0.109	-1.21	-0.6595	0.937	1	0.00898	0.209	0.0582735546514317	up	0.658933393142769	APOE_TREM2	APOE_TREM2_B.cells_C1Qhi.monocytes	0.0242646203259646	0.358291003870495	0.00869379517512628	0.0142276422764228	0.406049151397634	0.00577712207273056	0.176990542322262	0.637645667210595	0.407318104766428	-0.00308038459323217	-0.0282604091122217	0.42386345445814	0.0702937409956779	0.422122618857051	0.42764526972947	-2.47653563263256	-2.0467236633327	0.13299496945742	0.972107438016529	0.0462181099532878	0.00790513833992095	0.0582735546514317	0.658933393142769	0.631451010910705	0.628764758841037	0.021062052229047	1.63418195579978	0.787733911175776	0.354424968976763	0.00941616949974983	0.0146069947438292	2.50580142136986	0.129081492946912	0.604112558102458	0.759167000518765	7.22642776761391	0.860983105934905	0	0.787733911175776	TRUE	0.413455077463649	LGMA
634970	LAMN-(LGMA+MHNA+GCA)/3	LAMN	B.cells	C1Qhi.monocytes	APOE	TREM2	-0.109	-1.21	-0.6595	0.937	1	0.00898	0.209	0.021062052229047	down	1.63418195579978	APOE_TREM2	APOE_TREM2_B.cells_C1Qhi.monocytes	0.0242646203259646	0.358291003870495	0.00869379517512628	0.0142276422764228	0.406049151397634	0.00577712207273056	0.176990542322262	0.637645667210595	0.407318104766428	-0.00308038459323217	-0.0282604091122217	0.42386345445814	0.0702937409956779	0.422122618857051	0.42764526972947	-2.47653563263256	-2.0467236633327	0.13299496945742	0.972107438016529	0.0462181099532878	0.00790513833992095	0.0582735546514317	0.658933393142769	0.631451010910705	0.628764758841037	0.021062052229047	1.63418195579978	0.787733911175776	0.354424968976763	0.00941616949974983	0.0146069947438292	2.50580142136986	0.129081492946912	0.604112558102458	0.759167000518765	7.22642776761391	0.860983105934905	0	0.787733911175776	TRUE	0.413455077463649	LGMA
634971	LAMN-(LGMA+MHNA+GCA)/3	LAMN	CD8..T.cells	Macrophages	GDF11	BMPR1A	0.0231	-0.397	-0.18695	0.949	1	0.7	1	0.00765504343489738	up	-1.34929307168679	GDF11_BMPR1A	GDF11_BMPR1A_CD8..T.cells_Macrophages	0.0428733667389736	0.039184207891269	0.00167995891529856	0.0566146511964592	0.0542635658914729	0.00307211285562182	0.523461688274655	0.202118009648158	0.362789848961406	0.00052515049292954	0.0227337875727074	0.484912758123899	0.0601888906675204	0.487834160396991	0.49339683047863	-0.06149607811434	-0.154901959985743	0.299541861300755	0.282653611210923	0.304617319439454	0.321191160618038	0.00765504343489738	-1.34929307168679	0.264173334638988	0.13320358208835	0.00600390647167035	-0.694958787674524	0.363976505198606	0.120176905161611	0.269975856390533	0.560893357614505	4.04345259748246	0.786227380692995	0.0835376480235243	0.0942346723044398	2.55953826351572	0.324270645245133	0	0.363976505198606	TRUE	0.41345378843589	GCA
634972	LAMN-(LGMA+MHNA+GCA)/3	LAMN	CD8..T.cells	Macrophages	GDF11	BMPR1A	0.0231	-0.397	-0.18695	0.949	1	0.7	1	0.00600390647167035	down	-0.694958787674524	GDF11_BMPR1A	GDF11_BMPR1A_CD8..T.cells_Macrophages	0.0428733667389736	0.039184207891269	0.00167995891529856	0.0566146511964592	0.0542635658914729	0.00307211285562182	0.523461688274655	0.202118009648158	0.362789848961406	0.00052515049292954	0.0227337875727074	0.484912758123899	0.0601888906675204	0.487834160396991	0.49339683047863	-0.06149607811434	-0.154901959985743	0.299541861300755	0.282653611210923	0.304617319439454	0.321191160618038	0.00765504343489738	-1.34929307168679	0.264173334638988	0.13320358208835	0.00600390647167035	-0.694958787674524	0.363976505198606	0.120176905161611	0.269975856390533	0.560893357614505	4.04345259748246	0.786227380692995	0.0835376480235243	0.0942346723044398	2.55953826351572	0.324270645245133	0	0.363976505198606	TRUE	0.41345378843589	GCA
634973	MHNA-(LGMA+LAMN+GCA)/3	MHNA	CD4..T.cells	Epithelial	CEACAM5	CEACAM5	0.259	-0.869	-0.305	0.843	1	0.497	1	0.00708455714915896	up	0.461444901074811	CEACAM5_CEACAM5	CEACAM5_CEACAM5_CD4..T.cells_Epithelial	0.00644192875431481	1.09759067606729	0.00707060093662573	0.00599333553791949	0.605136975818794	0.0036267889424839	0.415346021722053	0.197703809143393	0.306524915432723	0.0192106581721917	0.0741724253752577	0.587101808868257	0.147730910837202	0.554306066912118	0.533396030094445	-0.263866298190734	-0.303643611266668	0.180605461731944	0.463326446280992	0.20000898311175	0.235604563420769	0.00708455714915896	0.461444901074811	0.595333015392066	0.127618454270733	0.00112000954104711	0.4139522193164	0.565728697760854	0.0442018536310583	0.00403319326305319	0.0079105390589397	1.61528351442092	0.132295965115914	0.517802462617644	0.698745467602519	9.55926709736356	0.778011086997378	0	0.595333015392066	TRUE	0.413453454466012	GCA
634974	MHNA-(LGMA+LAMN+GCA)/3	MHNA	CD4..T.cells	Epithelial	CEACAM5	CEACAM5	0.259	-0.869	-0.305	0.843	1	0.497	1	0.00112000954104711	down	0.4139522193164	CEACAM5_CEACAM5	CEACAM5_CEACAM5_CD4..T.cells_Epithelial	0.00644192875431481	1.09759067606729	0.00707060093662573	0.00599333553791949	0.605136975818794	0.0036267889424839	0.415346021722053	0.197703809143393	0.306524915432723	0.0192106581721917	0.0741724253752577	0.587101808868257	0.147730910837202	0.554306066912118	0.533396030094445	-0.263866298190734	-0.303643611266668	0.180605461731944	0.463326446280992	0.20000898311175	0.235604563420769	0.00708455714915896	0.461444901074811	0.595333015392066	0.127618454270733	0.00112000954104711	0.4139522193164	0.565728697760854	0.0442018536310583	0.00403319326305319	0.0079105390589397	1.61528351442092	0.132295965115914	0.517802462617644	0.698745467602519	9.55926709736356	0.778011086997378	0	0.595333015392066	TRUE	0.413453454466012	GCA
634975	MHNA-(LGMA+LAMN+GCA)/3	MHNA	iCAFs	Fibroblasts	SEMA3C	PLXNA2	0.191	-2.02	-0.9145	0.757	0.986	0.0398	0.91	-0.00143778944491257	up	-0.342061625036091	SEMA3C_PLXNA2	SEMA3C_PLXNA2_iCAFs_Fibroblasts	0.373911232624566	0.00743329671092241	0.00277939313564513	NA	0.00825105732665174	NA	0.001	0.310731215249496	0.155865607624748	0.0230926870154861	0.120904120499927	0.56010885224908	0.218164719065151	0.560629101968945	0.567952617256283	-2.82823619441115	-1.40011692792631	0.0729204096298958	0.923463887890765	0.039795185052102	0.0256916996047431	-0.00143778944491257	-0.342061625036091	0.448382452321871	0.0441836790205123	0.00801452798901602	-0.0120864191697535	0.488216409679183	0.15145460728324	0.667880271227642	NA	8.30976077838559	0.971815574069648	0.0138707936349958	0.0176853799645268	1.66786926612836	0.200615520090889	0	0.488216409679183	TRUE	0.413451689674495	GCA
634976	MHNA-(LGMA+LAMN+GCA)/3	MHNA	iCAFs	Fibroblasts	SEMA3C	PLXNA2	0.191	-2.02	-0.9145	0.757	0.986	0.0398	0.91	0.00801452798901602	down	-0.0120864191697535	SEMA3C_PLXNA2	SEMA3C_PLXNA2_iCAFs_Fibroblasts	0.373911232624566	0.00743329671092241	0.00277939313564513	NA	0.00825105732665174	NA	0.001	0.310731215249496	0.155865607624748	0.0230926870154861	0.120904120499927	0.56010885224908	0.218164719065151	0.560629101968945	0.567952617256283	-2.82823619441115	-1.40011692792631	0.0729204096298958	0.923463887890765	0.039795185052102	0.0256916996047431	-0.00143778944491257	-0.342061625036091	0.448382452321871	0.0441836790205123	0.00801452798901602	-0.0120864191697535	0.488216409679183	0.15145460728324	0.667880271227642	NA	8.30976077838559	0.971815574069648	0.0138707936349958	0.0176853799645268	1.66786926612836	0.200615520090889	0	0.488216409679183	TRUE	0.413451689674495	GCA
634977	MHNA-(LGMA+LAMN+GCA)/3	MHNA	CD8..T.cells	C1Qhi.monocytes	HLA.DOA	CD4	-1.71	-0.326	-1.018	0.135	0.936	0.468	0.714	0.00261739216162782	up	0.0724731103623808	HLA.DOA_CD4	HLA.DOA_CD4_CD8..T.cells_C1Qhi.monocytes	0.0198834444869468	0.370300724302592	0.00736285389514679	0.02734355268015	0.398246663844982	0.0108894786325393	0.223068359731449	0.176248705813806	0.199658532772628	-1.48712925587354	-0.869666231504994	0.10899231631183	0.761225388186329	0.0922442772530815	0.0940851608772211	-0.107499851897836	-0.329754146925876	0.325053898670499	0.491690621631333	0.268415379087316	0.223499820337765	0.00261739216162782	0.0724731103623808	0.52419529366095	0.083884383774282	0.062666474121784	0.117260289777421	0.511749391105362	1.001	0.085105182768859	0.0916099485669783	1.9239134173304	0.293344615219074	0.643186906058244	0.603206482942626	7.45485320951541	0.913958284529184	0.333333333333333	0.52419529366095	TRUE	0.413450992395369	LGMA
634978	MHNA-(LGMA+LAMN+GCA)/3	MHNA	CD8..T.cells	C1Qhi.monocytes	HLA.DOA	CD4	-1.71	-0.326	-1.018	0.135	0.936	0.468	0.714	0.062666474121784	down	0.117260289777421	HLA.DOA_CD4	HLA.DOA_CD4_CD8..T.cells_C1Qhi.monocytes	0.0198834444869468	0.370300724302592	0.00736285389514679	0.02734355268015	0.398246663844982	0.0108894786325393	0.223068359731449	0.176248705813806	0.199658532772628	-1.48712925587354	-0.869666231504994	0.10899231631183	0.761225388186329	0.0922442772530815	0.0940851608772211	-0.107499851897836	-0.329754146925876	0.325053898670499	0.491690621631333	0.268415379087316	0.223499820337765	0.00261739216162782	0.0724731103623808	0.52419529366095	0.083884383774282	0.062666474121784	0.117260289777421	0.511749391105362	1.001	0.085105182768859	0.0916099485669783	1.9239134173304	0.293344615219074	0.643186906058244	0.603206482942626	7.45485320951541	0.913958284529184	0.333333333333333	0.52419529366095	TRUE	0.413450992395369	LGMA
634979	GCA-(LGMA+LAMN+MHNA)/3	GCA	iCAFs	NK.cells	EPHA4	FGFR1	0.322	0.0124	0.1672	0.744	0.964	0.98	1	9.5344339054327e-05	up	-1.9570706296638	EPHA4_FGFR1	EPHA4_FGFR1_iCAFs_NK.cells	0.0102688471194066	0.0380771577159245	0.000391008511326362	0.0148148148148148	0.0401321533455036	0.000594550419933387	0.154589017934036	0.397778729953697	0.276183873943866	0.0413535147542271	0.128427064454121	0.61183368016648	0.228069473347207	0.58644149191612	0.572494797502801	0.000108796661413064	0.00877392430750515	0.479114265181459	0.0324514911965505	0.479653251886453	0.480910887531441	9.5344339054327e-05	-1.9570706296638	0.153018973767223	0.0591932390380294	0.00516881160491564	0.119561421486664	0.512168052625347	0.107185972626412	0.0198540534738383	0.0331650261221094	1.6447571307178	0.197411009900542	0.0642477197083705	0.0684793564914223	4.18914215694666	0.492223106733759	0	0.512168052625347	TRUE	0.413450724445589	LGMA
634980	GCA-(LGMA+LAMN+MHNA)/3	GCA	iCAFs	NK.cells	EPHA4	FGFR1	0.322	0.0124	0.1672	0.744	0.964	0.98	1	0.00516881160491564	down	0.119561421486664	EPHA4_FGFR1	EPHA4_FGFR1_iCAFs_NK.cells	0.0102688471194066	0.0380771577159245	0.000391008511326362	0.0148148148148148	0.0401321533455036	0.000594550419933387	0.154589017934036	0.397778729953697	0.276183873943866	0.0413535147542271	0.128427064454121	0.61183368016648	0.228069473347207	0.58644149191612	0.572494797502801	0.000108796661413064	0.00877392430750515	0.479114265181459	0.0324514911965505	0.479653251886453	0.480910887531441	9.5344339054327e-05	-1.9570706296638	0.153018973767223	0.0591932390380294	0.00516881160491564	0.119561421486664	0.512168052625347	0.107185972626412	0.0198540534738383	0.0331650261221094	1.6447571307178	0.197411009900542	0.0642477197083705	0.0684793564914223	4.18914215694666	0.492223106733759	0	0.512168052625347	TRUE	0.413450724445589	LGMA
634981	LAMN-(LGMA+MHNA+GCA)/3	LAMN	iCAFs	Macrophages	COL18A1	ITGA1	-0.238	-1.54	-0.889	0.653	1	0.206	1	0.0116446530542372	up	-0.0568544042495159	COL18A1_ITGA1	COL18A1_ITGA1_iCAFs_Macrophages	0.325868632335312	0.0182957608802086	0.00596201457556749	0.401567944250871	0.0241279069767442	0.00968899400372741	0.900388818556685	0.202118009648158	0.551253414102421	-0.0440506628565324	-0.185086818724926	0.368877060989275	0.305766768048663	0.330738754602209	0.306507123419241	-1.0566444806315	-0.686132779630847	0.100768056054617	0.737221523535753	0.0930201221703198	0.108807941070787	0.0116446530542372	-0.0568544042495159	0.500543026410958	0.172262329377189	0.00914893972541563	-0.192461596025045	0.455399450351574	0.169101783575887	0.669705037535605	0.798232647865934	7.37570554246156	0.924376077440863	0.0509853504640389	0.0624578762615182	3.10069574810078	0.40657411214069	0	0.500543026410958	TRUE	0.413449692138086	MHNA
634982	LAMN-(LGMA+MHNA+GCA)/3	LAMN	iCAFs	Macrophages	COL18A1	ITGA1	-0.238	-1.54	-0.889	0.653	1	0.206	1	0.00914893972541563	down	-0.192461596025045	COL18A1_ITGA1	COL18A1_ITGA1_iCAFs_Macrophages	0.325868632335312	0.0182957608802086	0.00596201457556749	0.401567944250871	0.0241279069767442	0.00968899400372741	0.900388818556685	0.202118009648158	0.551253414102421	-0.0440506628565324	-0.185086818724926	0.368877060989275	0.305766768048663	0.330738754602209	0.306507123419241	-1.0566444806315	-0.686132779630847	0.100768056054617	0.737221523535753	0.0930201221703198	0.108807941070787	0.0116446530542372	-0.0568544042495159	0.500543026410958	0.172262329377189	0.00914893972541563	-0.192461596025045	0.455399450351574	0.169101783575887	0.669705037535605	0.798232647865934	7.37570554246156	0.924376077440863	0.0509853504640389	0.0624578762615182	3.10069574810078	0.40657411214069	0	0.500543026410958	TRUE	0.413449692138086	MHNA
634983	MHNA-(LGMA+LAMN+GCA)/3	MHNA	Epithelial	Epithelial	COL6A2	ITGA1	1.6	-1.56	0.02	0.229	0.993	0.233	0.993	0.00579476857234016	up	0.0553825727463629	COL6A2_ITGA1	COL6A2_ITGA1_Epithelial_Epithelial	0.0748136050509765	0.0254283372879807	0.00190238558296601	0.052552035506581	0.0251775329048056	0.00132313060318146	0.197703809143393	0.197703809143393	0.197703809143393	1.02426322825618	0.640164517660112	0.868897070593885	0.665939651032496	0.842164238834641	0.804666239795102	-0.98692476319941	-0.632644078973981	0.0991510959396335	0.711215415019763	0.0979608336327704	0.120036830758175	0.00579476857234016	0.0553825727463629	0.521069663632775	0.114991272444775	0.000313317801721362	-0.157730431347544	0.461718342110923	0.0316527668392688	0.0414460872363691	0.0507163871299728	4.3364145625939	0.337461276723969	0.0704720683867514	0.0651314517386559	3.57836409532025	0.469053610795116	0	0.521069663632775	TRUE	0.413447303580956	LGMA
634984	MHNA-(LGMA+LAMN+GCA)/3	MHNA	Epithelial	Epithelial	COL6A2	ITGA1	1.6	-1.56	0.02	0.229	0.993	0.233	0.993	0.000313317801721362	down	-0.157730431347544	COL6A2_ITGA1	COL6A2_ITGA1_Epithelial_Epithelial	0.0748136050509765	0.0254283372879807	0.00190238558296601	0.052552035506581	0.0251775329048056	0.00132313060318146	0.197703809143393	0.197703809143393	0.197703809143393	1.02426322825618	0.640164517660112	0.868897070593885	0.665939651032496	0.842164238834641	0.804666239795102	-0.98692476319941	-0.632644078973981	0.0991510959396335	0.711215415019763	0.0979608336327704	0.120036830758175	0.00579476857234016	0.0553825727463629	0.521069663632775	0.114991272444775	0.000313317801721362	-0.157730431347544	0.461718342110923	0.0316527668392688	0.0414460872363691	0.0507163871299728	4.3364145625939	0.337461276723969	0.0704720683867514	0.0651314517386559	3.57836409532025	0.469053610795116	0	0.521069663632775	TRUE	0.413447303580956	LGMA
634985	LAMN-(LGMA+MHNA+GCA)/3	LAMN	Fibroblasts	B.cells	ALCAM	NRP1	2.03	-3.36	-0.665	0.00122	0.432	0.138	1	-0.00145100752881863	up	-1.65224290475355	ALCAM_NRP1	ALCAM_NRP1_Fibroblasts_B.cells	0.495583373532773	0.00455950473539062	0.00225961473840354	0.449588477366255	0.0065779748706578	0.00295738170625253	0.20634857114243	0.176990542322262	0.191669556732346	5.91468954373026	2.91364016932525	0.90605490635505	0.977089002721306	0.964582999839923	0.982471586361453	-2.89000626969184	-0.860120913598763	0.038896873877111	0.806930470715056	0.0384477182896155	0.07599712540424	-0.00145100752881863	-1.65224290475355	0.208767874814461	0.0440542724248327	0.010230760411695	-1.16744222475182	0.278014179296225	0.185930841099917	0.514056158165467	0.637985230120814	8.26081008855353	0.860353097399119	0.00553137606331675	0.0101567758260456	1.25703868015732	0.133879475698534	0	0.278014179296225	TRUE	0.41344672698051	LGMA
634986	LAMN-(LGMA+MHNA+GCA)/3	LAMN	Fibroblasts	B.cells	ALCAM	NRP1	2.03	-3.36	-0.665	0.00122	0.432	0.138	1	0.010230760411695	down	-1.16744222475182	ALCAM_NRP1	ALCAM_NRP1_Fibroblasts_B.cells	0.495583373532773	0.00455950473539062	0.00225961473840354	0.449588477366255	0.0065779748706578	0.00295738170625253	0.20634857114243	0.176990542322262	0.191669556732346	5.91468954373026	2.91364016932525	0.90605490635505	0.977089002721306	0.964582999839923	0.982471586361453	-2.89000626969184	-0.860120913598763	0.038896873877111	0.806930470715056	0.0384477182896155	0.07599712540424	-0.00145100752881863	-1.65224290475355	0.208767874814461	0.0440542724248327	0.010230760411695	-1.16744222475182	0.278014179296225	0.185930841099917	0.514056158165467	0.637985230120814	8.26081008855353	0.860353097399119	0.00553137606331675	0.0101567758260456	1.25703868015732	0.133879475698534	0	0.278014179296225	TRUE	0.41344672698051	LGMA
634987	MHNA-(LGMA+LAMN+GCA)/3	MHNA	CD8..T.cells	Macrophages	PLA2G2A	ITGA4	-2.07	0.329	-0.8705	0.14	0.936	0.595	0.977	-0.00111804800944035	up	0.588120490106798	PLA2G2A_ITGA4	PLA2G2A_ITGA4_CD8..T.cells_Macrophages	0.000898125047232108	0.554684618872018	0.000498176149523354	0.00100250626566416	0.482891872722381	0.000484102128042487	0.223068359731449	0.0345408446629282	0.128804602197189	-1.76751496614605	-0.853871964321762	0.0886425484232432	0.756162958219946	0.0814390907635665	0.0960060829198015	0.0741839182753072	0.22548303427145	0.630344951491197	0.376280093424362	0.637531440891125	0.653858246496586	-0.00111804800944035	0.588120490106798	0.618500281034075	0.0473139852703621	0.0316728193189085	-0.0298856266795908	0.48497807123873	0.519488562226682	0.00204643260494275	0.00272378735224205	0.379737303486364	0.0382094150515562	0.67805186500735	0.780367018255889	7.95838221768843	0.882811167234683	0	0.618500281034075	TRUE	0.413444868724678	LGMA
634988	MHNA-(LGMA+LAMN+GCA)/3	MHNA	CD8..T.cells	Macrophages	PLA2G2A	ITGA4	-2.07	0.329	-0.8705	0.14	0.936	0.595	0.977	0.0316728193189085	down	-0.0298856266795908	PLA2G2A_ITGA4	PLA2G2A_ITGA4_CD8..T.cells_Macrophages	0.000898125047232108	0.554684618872018	0.000498176149523354	0.00100250626566416	0.482891872722381	0.000484102128042487	0.223068359731449	0.0345408446629282	0.128804602197189	-1.76751496614605	-0.853871964321762	0.0886425484232432	0.756162958219946	0.0814390907635665	0.0960060829198015	0.0741839182753072	0.22548303427145	0.630344951491197	0.376280093424362	0.637531440891125	0.653858246496586	-0.00111804800944035	0.588120490106798	0.618500281034075	0.0473139852703621	0.0316728193189085	-0.0298856266795908	0.48497807123873	0.519488562226682	0.00204643260494275	0.00272378735224205	0.379737303486364	0.0382094150515562	0.67805186500735	0.780367018255889	7.95838221768843	0.882811167234683	0	0.618500281034075	TRUE	0.413444868724678	LGMA
634989	GCA-(LGMA+LAMN+MHNA)/3	GCA	NK.cells	Macrophages	MIF	ACKR3	0.136	-2.07	-0.967	0.649	1	0.0731	1	0.00483267636408696	up	0.534576301629105	MIF_ACKR3	MIF_ACKR3_NK.cells_Macrophages	0.4126797857525	0.0550699560826228	0.0227262576775763	0.392531153266132	0.0794491525423729	0.0311862674734745	0.397778729953697	0.0811229763135111	0.239450853133604	0.0255347212351498	0.187755303199631	0.53669761485513	0.308928285577077	0.56391067712502	0.613954698255162	-2.35169102969723	-1.13608262304214	0.0705174272367948	0.882703018325548	0.0487333812432627	0.0421757096658282	0.00483267636408696	0.534576301629105	0.60870776735778	0.105572276599026	0.0103547758170484	-1.03234575487196	0.30259325627702	0.187860053969506	0.12462090151344	0.228072841685931	7.70187612888994	0.228941907880625	0.170422850102609	0.244710616491023	3.84215221043486	0.554615637961572	0.5	0.60870776735778	TRUE	0.413443279673897	LGMA
634990	GCA-(LGMA+LAMN+MHNA)/3	GCA	NK.cells	Macrophages	MIF	ACKR3	0.136	-2.07	-0.967	0.649	1	0.0731	1	0.0103547758170484	down	-1.03234575487196	MIF_ACKR3	MIF_ACKR3_NK.cells_Macrophages	0.4126797857525	0.0550699560826228	0.0227262576775763	0.392531153266132	0.0794491525423729	0.0311862674734745	0.397778729953697	0.0811229763135111	0.239450853133604	0.0255347212351498	0.187755303199631	0.53669761485513	0.308928285577077	0.56391067712502	0.613954698255162	-2.35169102969723	-1.13608262304214	0.0705174272367948	0.882703018325548	0.0487333812432627	0.0421757096658282	0.00483267636408696	0.534576301629105	0.60870776735778	0.105572276599026	0.0103547758170484	-1.03234575487196	0.30259325627702	0.187860053969506	0.12462090151344	0.228072841685931	7.70187612888994	0.228941907880625	0.170422850102609	0.244710616491023	3.84215221043486	0.554615637961572	0.5	0.60870776735778	TRUE	0.413443279673897	LGMA
634991	MHNA-(LGMA+LAMN+GCA)/3	MHNA	Macrophages	CD4..T.cells	FN1	ITGAV	0.465	-0.852	-0.1935	0.396	0.932	0.00969	0.63	0.0120846062328823	up	-0.418088474776167	FN1_ITGAV	FN1_ITGAV_Macrophages_CD4..T.cells	0.349085091800841	0.0608406960541215	0.0212385799672801	0.167950693374422	0.0750497849790869	0.0126046634248389	0.0345408446629282	0.415346021722053	0.22494343319249	0.187071738544637	0.402304814074488	0.66169761485513	0.518108692172243	0.688810629101969	0.725828397630863	-1.71565214195275	-2.01367622294923	0.183524973050665	0.970557851239669	0.0629266978081207	0.00860132950053899	0.0120846062328823	-0.418088474776167	0.43447816154799	0.176569522727716	0.00429327093767752	0.528313259835951	0.586535228242617	0.093565855687945	0.195093756696175	0.187750387171141	6.17431178215124	0.461646764393233	0.0516463271567124	0.0692511377411096	4.56739960632206	0.269263220959641	0.333333333333333	0.586535228242617	TRUE	0.413443279596501	LAMN
634992	MHNA-(LGMA+LAMN+GCA)/3	MHNA	Macrophages	CD4..T.cells	FN1	ITGAV	0.465	-0.852	-0.1935	0.396	0.932	0.00969	0.63	0.00429327093767752	down	0.528313259835951	FN1_ITGAV	FN1_ITGAV_Macrophages_CD4..T.cells	0.349085091800841	0.0608406960541215	0.0212385799672801	0.167950693374422	0.0750497849790869	0.0126046634248389	0.0345408446629282	0.415346021722053	0.22494343319249	0.187071738544637	0.402304814074488	0.66169761485513	0.518108692172243	0.688810629101969	0.725828397630863	-1.71565214195275	-2.01367622294923	0.183524973050665	0.970557851239669	0.0629266978081207	0.00860132950053899	0.0120846062328823	-0.418088474776167	0.43447816154799	0.176569522727716	0.00429327093767752	0.528313259835951	0.586535228242617	0.093565855687945	0.195093756696175	0.187750387171141	6.17431178215124	0.461646764393233	0.0516463271567124	0.0692511377411096	4.56739960632206	0.269263220959641	0.333333333333333	0.586535228242617	TRUE	0.413443279596501	LAMN
634993	LGMA-(LAMN+MHNA+GCA)/3	LGMA	iCAFs	iCAFs	CLDN11	CLDN11	-1.36	-1.36	-1.36	0.0186	0.842	0.0186	0.842	0.00565892310343794	up	-0.0120285116183224	CLDN11_CLDN11	CLDN11_CLDN11_iCAFs_iCAFs	0.0923086659373933	0.0923086659373933	0.00852088980714127	0.127944685284135	0.127944685284135	0.0163698424924563	0.262803994133876	0.262803994133876	0.262803994133876	-2.35346239586363	-1.73048705578208	0.136785657115415	0.923323195133664	0.0657115415399392	0.0239715063230351	-2.35346239586363	-1.73048705578208	0.116263923823212	0.955331476823572	0.0486435501257636	0.0137890765361121	0.00565892310343794	-0.0120285116183224	0.508741080749311	0.113661329330926	0.00704931525932332	-0.345574397866903	0.427542531909789	0.136439530610238	0.381160992903166	0.416490472829922	4.05408938018051	0.622390732323168	0.381160992903166	0.416490472829922	4.05408938018051	0.622390732323168	0.75	0.508741080749311	TRUE	0.413441386780824	LAMN
634994	LGMA-(LAMN+MHNA+GCA)/3	LGMA	iCAFs	iCAFs	CLDN11	CLDN11	-1.36	-1.36	-1.36	0.0186	0.842	0.0186	0.842	0.00704931525932332	down	-0.345574397866903	CLDN11_CLDN11	CLDN11_CLDN11_iCAFs_iCAFs	0.0923086659373933	0.0923086659373933	0.00852088980714127	0.127944685284135	0.127944685284135	0.0163698424924563	0.262803994133876	0.262803994133876	0.262803994133876	-2.35346239586363	-1.73048705578208	0.136785657115415	0.923323195133664	0.0657115415399392	0.0239715063230351	-2.35346239586363	-1.73048705578208	0.116263923823212	0.955331476823572	0.0486435501257636	0.0137890765361121	0.00565892310343794	-0.0120285116183224	0.508741080749311	0.113661329330926	0.00704931525932332	-0.345574397866903	0.427542531909789	0.136439530610238	0.381160992903166	0.416490472829922	4.05408938018051	0.622390732323168	0.381160992903166	0.416490472829922	4.05408938018051	0.622390732323168	0.75	0.508741080749311	TRUE	0.413441386780824	LAMN
634995	MHNA-(LGMA+LAMN+GCA)/3	MHNA	B.cells	SPP1..macrophages	GZMB	IGF2R	2.02	-0.828	0.596	0.0271	0.892	0.576	0.989	-0.00705479213273524	up	-0.936212501452518	GZMB_IGF2R	GZMB_IGF2R_B.cells_SPP1..macrophages	0.0331793820102837	0.0365485101746519	0.00121265698099152	0.0252564219084758	0.0361513687600644	0.000913054221973078	0.714769094866929	0.718445157367712	0.716607126117321	3.1654020324337	1.56703070912559	0.905394589402913	0.907175444213222	0.928685769169201	0.937149831919321	-0.19837018372558	-0.239577516576788	0.18745508444125	0.393639956881064	0.222915918074021	0.269291232482932	-0.00705479213273524	-0.936212501452518	0.339720228679903	0.001	0.0133459256904514	0.0880904599969623	0.506442313190387	0.234391086256955	0.0903903945664763	0.102423191196015	3.69598328514173	0.455256038641497	0.001	0.001	3.10545225739429	0.162575446282947	0	0.506442313190387	TRUE	0.413439848588735	LGMA
634996	MHNA-(LGMA+LAMN+GCA)/3	MHNA	B.cells	SPP1..macrophages	GZMB	IGF2R	2.02	-0.828	0.596	0.0271	0.892	0.576	0.989	0.0133459256904514	down	0.0880904599969623	GZMB_IGF2R	GZMB_IGF2R_B.cells_SPP1..macrophages	0.0331793820102837	0.0365485101746519	0.00121265698099152	0.0252564219084758	0.0361513687600644	0.000913054221973078	0.714769094866929	0.718445157367712	0.716607126117321	3.1654020324337	1.56703070912559	0.905394589402913	0.907175444213222	0.928685769169201	0.937149831919321	-0.19837018372558	-0.239577516576788	0.18745508444125	0.393639956881064	0.222915918074021	0.269291232482932	-0.00705479213273524	-0.936212501452518	0.339720228679903	0.001	0.0133459256904514	0.0880904599969623	0.506442313190387	0.234391086256955	0.0903903945664763	0.102423191196015	3.69598328514173	0.455256038641497	0.001	0.001	3.10545225739429	0.162575446282947	0	0.506442313190387	TRUE	0.413439848588735	LGMA
634997	LAMN-(LGMA+MHNA+GCA)/3	LAMN	NK.cells	Fibroblasts	LGALS9	SLC1A5	-0.452	0.15	-0.151	0.539	1	0.81	1	0.0155900568015098	up	0.121875399053515	LGALS9_SLC1A5	LGALS9_SLC1A5_NK.cells_Fibroblasts	0.0154094027751587	0.0745812758383045	0.00114925291887765	0.0208282811952685	0.0992934921155177	0.00206811277464218	0.439766549598653	0.20634857114243	0.323057560370542	-0.121321878135594	-0.268411234813261	0.296182167440371	0.397230670721947	0.267928605730751	0.263946694413318	0.0137272471682025	0.0915149811213502	0.54900287459576	0.182312252964427	0.547700323392023	0.552685950413223	0.0155900568015098	0.121875399053515	0.533230309437681	0.210888295980573	-0.000209567409317019	-0.656176078576311	0.371032523711128	0.0235186412797978	0.0198259611417387	0.0290275019050225	2.77451788558134	0.197036431773105	0.365531955392195	0.346709027053235	5.07499428637181	0.712728705300307	0	0.533230309437681	TRUE	0.413437143625896	GCA
634998	LAMN-(LGMA+MHNA+GCA)/3	LAMN	NK.cells	Fibroblasts	LGALS9	SLC1A5	-0.452	0.15	-0.151	0.539	1	0.81	1	-0.000209567409317019	down	-0.656176078576311	LGALS9_SLC1A5	LGALS9_SLC1A5_NK.cells_Fibroblasts	0.0154094027751587	0.0745812758383045	0.00114925291887765	0.0208282811952685	0.0992934921155177	0.00206811277464218	0.439766549598653	0.20634857114243	0.323057560370542	-0.121321878135594	-0.268411234813261	0.296182167440371	0.397230670721947	0.267928605730751	0.263946694413318	0.0137272471682025	0.0915149811213502	0.54900287459576	0.182312252964427	0.547700323392023	0.552685950413223	0.0155900568015098	0.121875399053515	0.533230309437681	0.210888295980573	-0.000209567409317019	-0.656176078576311	0.371032523711128	0.0235186412797978	0.0198259611417387	0.0290275019050225	2.77451788558134	0.197036431773105	0.365531955392195	0.346709027053235	5.07499428637181	0.712728705300307	0	0.533230309437681	TRUE	0.413437143625896	GCA
634999	LAMN-(LGMA+MHNA+GCA)/3	LAMN	C1Qhi.monocytes	Macrophages	CD300C	PTPRO	-1.26	-0.544	-0.902	0.064	0.421	0.682	1	0.00939389451955634	up	-0.7859902443038	CD300C_PTPRO	CD300C_PTPRO_C1Qhi.monocytes_Macrophages	0.0324597452593382	0.0161197018734871	0.000523241416469868	0.0439715462210506	0.0232558139534884	0.00102259409816397	0.637645667210595	0.202118009648158	0.419881838429377	-1.5042132327803	-1.19382002601611	0.148511285417	0.849047542820554	0.0915639506963342	0.0539859132383544	-0.0904213001868755	-0.166215625343521	0.252739849083723	0.300103305785124	0.2800035932447	0.313510600071865	0.00939389451955634	-0.7859902443038	0.367193863997499	0.15022713866877	0.0179855887561016	1.21941260791983	0.712271926566692	0.306566778230903	0.422465621627497	0.569881879234842	3.65521697344544	0.788765005019179	0.114361077360686	0.1571282212445	1.92905542234094	0.388475197477166	0	0.712271926566692	TRUE	0.413433809630638	MHNA
635000	LAMN-(LGMA+MHNA+GCA)/3	LAMN	C1Qhi.monocytes	Macrophages	CD300C	PTPRO	-1.26	-0.544	-0.902	0.064	0.421	0.682	1	0.0179855887561016	down	1.21941260791983	CD300C_PTPRO	CD300C_PTPRO_C1Qhi.monocytes_Macrophages	0.0324597452593382	0.0161197018734871	0.000523241416469868	0.0439715462210506	0.0232558139534884	0.00102259409816397	0.637645667210595	0.202118009648158	0.419881838429377	-1.5042132327803	-1.19382002601611	0.148511285417	0.849047542820554	0.0915639506963342	0.0539859132383544	-0.0904213001868755	-0.166215625343521	0.252739849083723	0.300103305785124	0.2800035932447	0.313510600071865	0.00939389451955634	-0.7859902443038	0.367193863997499	0.15022713866877	0.0179855887561016	1.21941260791983	0.712271926566692	0.306566778230903	0.422465621627497	0.569881879234842	3.65521697344544	0.788765005019179	0.114361077360686	0.1571282212445	1.92905542234094	0.388475197477166	0	0.712271926566692	TRUE	0.413433809630638	MHNA
635001	LAMN-(LGMA+MHNA+GCA)/3	LAMN	Tregs	NK.cells	LGALS9	CD44	-0.244	0.029	-0.1075	0.871	1	0.91	1	0.00803795104595492	up	-0.619444583164416	LGALS9_CD44	LGALS9_CD44_Tregs_NK.cells	0.00895879734614028	1.49462667978611	0.0133900575323383	0.01	0.836627327351602	0.00836627327351602	0.223854363600918	0.439766549598653	0.331810456599785	-0.0146355701781302	-0.0599818449923368	0.366375860412998	0.1259804706259	0.383223947494797	0.397110613094285	0.00118779962268829	0.0409586076789064	0.487243981315128	0.0935141933165649	0.494610132950054	0.509319978440532	0.00803795104595492	-0.619444583164416	0.397652830895737	0.136952292624531	0.00336933431926426	-0.724962589070537	0.358517696801281	0.0791928799286154	0.00586186848785372	0.00637790441500455	1.52594247152956	0.00987831631863192	0.955305991957193	0.892830752830527	10.3641447632491	0.98632074625545	0	0.397652830895737	TRUE	0.413432201836598	MHNA
635002	LAMN-(LGMA+MHNA+GCA)/3	LAMN	Tregs	NK.cells	LGALS9	CD44	-0.244	0.029	-0.1075	0.871	1	0.91	1	0.00336933431926426	down	-0.724962589070537	LGALS9_CD44	LGALS9_CD44_Tregs_NK.cells	0.00895879734614028	1.49462667978611	0.0133900575323383	0.01	0.836627327351602	0.00836627327351602	0.223854363600918	0.439766549598653	0.331810456599785	-0.0146355701781302	-0.0599818449923368	0.366375860412998	0.1259804706259	0.383223947494797	0.397110613094285	0.00118779962268829	0.0409586076789064	0.487243981315128	0.0935141933165649	0.494610132950054	0.509319978440532	0.00803795104595492	-0.619444583164416	0.397652830895737	0.136952292624531	0.00336933431926426	-0.724962589070537	0.358517696801281	0.0791928799286154	0.00586186848785372	0.00637790441500455	1.52594247152956	0.00987831631863192	0.955305991957193	0.892830752830527	10.3641447632491	0.98632074625545	0	0.397652830895737	TRUE	0.413432201836598	MHNA
635003	MHNA-(LGMA+LAMN+GCA)/3	MHNA	Fibroblasts	CD4..T.cells	COL6A6	ITGB1	-1.89	0.4	-0.745	0.0515	0.954	0.213	0.982	0.0132403306563469	up	-0.0183876583510205	COL6A6_ITGB1	COL6A6_ITGB1_Fibroblasts_CD4..T.cells	0.00874779236883842	0.518271114033557	0.00453372809633214	0.00959448413121513	0.506227110195031	0.00485698797555712	0.310731215249496	0.415346021722053	0.363038618485774	-2.43468433711215	-1.28819277095881	0.0980870817992636	0.866635985272931	0.0639506963342404	0.0465423403233552	0.268648158624505	0.671620396561262	0.658843873517787	0.730506647502695	0.742364355012576	0.842121810995329	0.0132403306563469	-0.0183876583510205	0.507578078131847	0.187884200728496	0.00362865983889089	-0.0425443172177841	0.482674984196626	0.0832270088213204	0.0311132416561326	0.0355855438808042	1.8585700372519	0.270391492128339	0.337826148071398	0.48065262106416	7.91261379716933	0.673102304781212	0	0.507578078131847	TRUE	0.41343080515623	LGMA
635004	MHNA-(LGMA+LAMN+GCA)/3	MHNA	Fibroblasts	CD4..T.cells	COL6A6	ITGB1	-1.89	0.4	-0.745	0.0515	0.954	0.213	0.982	0.00362865983889089	down	-0.0425443172177841	COL6A6_ITGB1	COL6A6_ITGB1_Fibroblasts_CD4..T.cells	0.00874779236883842	0.518271114033557	0.00453372809633214	0.00959448413121513	0.506227110195031	0.00485698797555712	0.310731215249496	0.415346021722053	0.363038618485774	-2.43468433711215	-1.28819277095881	0.0980870817992636	0.866635985272931	0.0639506963342404	0.0465423403233552	0.268648158624505	0.671620396561262	0.658843873517787	0.730506647502695	0.742364355012576	0.842121810995329	0.0132403306563469	-0.0183876583510205	0.507578078131847	0.187884200728496	0.00362865983889089	-0.0425443172177841	0.482674984196626	0.0832270088213204	0.0311132416561326	0.0355855438808042	1.8585700372519	0.270391492128339	0.337826148071398	0.48065262106416	7.91261379716933	0.673102304781212	0	0.507578078131847	TRUE	0.41343080515623	LGMA
635005	LAMN-(LGMA+MHNA+GCA)/3	LAMN	Epithelial	Epithelial	TNXB	ITGB1	-2.91	1.11	-0.9	0.128	1	0.286	1	-0.000895194347791846	up	-0.572427988343534	TNXB_ITGB1	TNXB_ITGB1_Epithelial_Epithelial	0.00106043657207346	1.12392621909175	0.00119185246703714	0.000965250965250965	0.805405405405405	0.000777418344985913	0.224577196182587	0.224577196182587	0.224577196182587	-2.5980189883247	-0.892790030352132	0.0577677285096846	0.76876900912438	0.0599087562029774	0.0908436049303666	0.603433703226762	0.543633966870957	0.836305246137262	0.662684153790873	0.821056413941789	0.804347826086957	-0.000895194347791846	-0.572427988343534	0.406251535272182	0.0494957488219954	0.00411235780766077	-0.599853127028502	0.381279765279397	0.0907515284056897	0.00297872621486283	0.00299995348945373	0.502492532580595	0.0627693101443297	0.959530133921899	0.935251353046013	9.22663196610784	0.910203265018999	0	0.406251535272182	TRUE	0.413428420594117	LGMA
635006	LAMN-(LGMA+MHNA+GCA)/3	LAMN	Epithelial	Epithelial	TNXB	ITGB1	-2.91	1.11	-0.9	0.128	1	0.286	1	0.00411235780766077	down	-0.599853127028502	TNXB_ITGB1	TNXB_ITGB1_Epithelial_Epithelial	0.00106043657207346	1.12392621909175	0.00119185246703714	0.000965250965250965	0.805405405405405	0.000777418344985913	0.224577196182587	0.224577196182587	0.224577196182587	-2.5980189883247	-0.892790030352132	0.0577677285096846	0.76876900912438	0.0599087562029774	0.0908436049303666	0.603433703226762	0.543633966870957	0.836305246137262	0.662684153790873	0.821056413941789	0.804347826086957	-0.000895194347791846	-0.572427988343534	0.406251535272182	0.0494957488219954	0.00411235780766077	-0.599853127028502	0.381279765279397	0.0907515284056897	0.00297872621486283	0.00299995348945373	0.502492532580595	0.0627693101443297	0.959530133921899	0.935251353046013	9.22663196610784	0.910203265018999	0	0.406251535272182	TRUE	0.413428420594117	LGMA
635007	MHNA-(LGMA+LAMN+GCA)/3	MHNA	B.cells	iCAFs	COL18A1	PTPRS	-2.58	0.442	-1.069	0.0914	0.986	0.492	0.94	0.0334547991956987	up	0.0952147780892434	COL18A1_PTPRS	COL18A1_PTPRS_B.cells_iCAFs	0.00361654881660305	0.163623895802623	0.000591753806732957	0.00425505577661709	NA	NA	0.714769094866929	0.001	0.357884547433465	-2.68075881500671	-1.03905380426617	0.0673723387225868	0.81293020649912	0.0581078917880583	0.0704938370417801	0.136151424576827	0.30803489723264	0.674721523535753	0.467323931009702	0.683345310815667	0.700974667624865	0.0334547991956987	0.0952147780892434	0.528354439565828	0.385786224633126	-0.000938268165649472	-0.50456791855292	0.398615691794244	0.0121828005978271	0.008421409034753	0.00944756020039893	1.2538040246072	0.15796568083641	0.439367743387754	NA	6.0173286965036	0.830746372530922	0	0.528354439565828	TRUE	0.413426850253755	GCA
635008	MHNA-(LGMA+LAMN+GCA)/3	MHNA	B.cells	iCAFs	COL18A1	PTPRS	-2.58	0.442	-1.069	0.0914	0.986	0.492	0.94	-0.000938268165649472	down	-0.50456791855292	COL18A1_PTPRS	COL18A1_PTPRS_B.cells_iCAFs	0.00361654881660305	0.163623895802623	0.000591753806732957	0.00425505577661709	NA	NA	0.714769094866929	0.001	0.357884547433465	-2.68075881500671	-1.03905380426617	0.0673723387225868	0.81293020649912	0.0581078917880583	0.0704938370417801	0.136151424576827	0.30803489723264	0.674721523535753	0.467323931009702	0.683345310815667	0.700974667624865	0.0334547991956987	0.0952147780892434	0.528354439565828	0.385786224633126	-0.000938268165649472	-0.50456791855292	0.398615691794244	0.0121828005978271	0.008421409034753	0.00944756020039893	1.2538040246072	0.15796568083641	0.439367743387754	NA	6.0173286965036	0.830746372530922	0	0.528354439565828	TRUE	0.413426850253755	GCA
635009	LAMN-(LGMA+MHNA+GCA)/3	LAMN	NK.cells	B.cells	LAMA2	ITGB1	0.8	-0.338	0.231	0.412	1	0.381	1	-0.000784417485265686	up	-0.767140977905818	LAMA2_ITGB1	LAMA2_ITGB1_NK.cells_B.cells	0.0256768172159563	0.217488052784789	0.00558440097800928	0.0292552474874033	0.241685144124169	0.00707055870538129	0.439766549598653	0.176990542322262	0.308378545960457	0.308082227173492	0.385102783966865	0.751760845205699	0.504121978549704	0.731711221386265	0.718124699855931	-0.141647358221641	-0.419075024324381	0.320517427236795	0.569574200503054	0.248427955443766	0.186691519942508	-0.000784417485265686	-0.767140977905818	0.370641141923231	0.0505802673317476	0.0145355997602125	0.311641574893456	0.547114582917863	0.2528979364298	0.0187035750644657	0.0395379838088174	3.59521719849124	0.332197787297322	0.0290728221389608	0.0786834800633526	6.43221189433487	0.405979124145555	0	0.547114582917863	TRUE	0.413425225542038	LGMA
635010	LAMN-(LGMA+MHNA+GCA)/3	LAMN	NK.cells	B.cells	LAMA2	ITGB1	0.8	-0.338	0.231	0.412	1	0.381	1	0.0145355997602125	down	0.311641574893456	LAMA2_ITGB1	LAMA2_ITGB1_NK.cells_B.cells	0.0256768172159563	0.217488052784789	0.00558440097800928	0.0292552474874033	0.241685144124169	0.00707055870538129	0.439766549598653	0.176990542322262	0.308378545960457	0.308082227173492	0.385102783966865	0.751760845205699	0.504121978549704	0.731711221386265	0.718124699855931	-0.141647358221641	-0.419075024324381	0.320517427236795	0.569574200503054	0.248427955443766	0.186691519942508	-0.000784417485265686	-0.767140977905818	0.370641141923231	0.0505802673317476	0.0145355997602125	0.311641574893456	0.547114582917863	0.2528979364298	0.0187035750644657	0.0395379838088174	3.59521719849124	0.332197787297322	0.0290728221389608	0.0786834800633526	6.43221189433487	0.405979124145555	0	0.547114582917863	TRUE	0.413425225542038	LGMA
635011	MHNA-(LGMA+LAMN+GCA)/3	MHNA	CD8..T.cells	Tregs	EFNB2	EPHA4	-1.01	-0.0868	-0.5484	0.0408	0.873	0.844	1	0.0142156655309093	up	0.517064361395941	EFNB2_EPHA4	EFNB2_EPHA4_CD8..T.cells_Tregs	0.0216188774166397	0.199769462408626	0.00431879151940009	0.030140467447689	0.170851084058228	0.0051495315374594	0.223068359731449	0.591672972047092	0.407370665889271	-1.40323323527922	-1.38933983691012	0.181006883303986	0.883404033936289	0.0958059868736994	0.0395189691051705	-0.00639347563289314	-0.073657553374345	0.430874955084441	0.150646784045994	0.406261228889687	0.385847107438017	0.0142156655309093	0.517064361395941	0.605505068444841	0.197432843834542	0.00665388302458145	0.373107713568431	0.558297561685169	0.130288093584002	0.059643345390797	0.0642351645925593	2.96909280290306	0.38904042090606	0.367785490415385	0.371941496766344	6.36125828289274	0.760638696952102	0	0.605505068444841	TRUE	0.41341966250342	GCA
635012	MHNA-(LGMA+LAMN+GCA)/3	MHNA	CD8..T.cells	Tregs	EFNB2	EPHA4	-1.01	-0.0868	-0.5484	0.0408	0.873	0.844	1	0.00665388302458145	down	0.373107713568431	EFNB2_EPHA4	EFNB2_EPHA4_CD8..T.cells_Tregs	0.0216188774166397	0.199769462408626	0.00431879151940009	0.030140467447689	0.170851084058228	0.0051495315374594	0.223068359731449	0.591672972047092	0.407370665889271	-1.40323323527922	-1.38933983691012	0.181006883303986	0.883404033936289	0.0958059868736994	0.0395189691051705	-0.00639347563289314	-0.073657553374345	0.430874955084441	0.150646784045994	0.406261228889687	0.385847107438017	0.0142156655309093	0.517064361395941	0.605505068444841	0.197432843834542	0.00665388302458145	0.373107713568431	0.558297561685169	0.130288093584002	0.059643345390797	0.0642351645925593	2.96909280290306	0.38904042090606	0.367785490415385	0.371941496766344	6.36125828289274	0.760638696952102	0	0.605505068444841	TRUE	0.41341966250342	GCA
635013	GCA-(LGMA+LAMN+MHNA)/3	GCA	CD4..T.cells	C1Qhi.monocytes	SEMA4D	MET	0.0506	-4.85	-2.3997	0.833	1	1	1	0.0158612208010723	up	0.305275099631687	SEMA4D_MET	SEMA4D_MET_CD4..T.cells_C1Qhi.monocytes	0.37406839804096	0	0	0.450856712483525	0	0	0.3059809126524	0.0295087282581602	0.16774482045528	0.00401536292881655	0.0793549985932124	0.49807907795742	0.154974387706099	0.512646070113655	0.536917720505843	0	0	0.0208857348185411	0.00862378727991376	0.46496586417535	0.46496586417535	0.0158612208010723	0.305275099631687	0.566771654020547	0.213543023420922	0.0111653822025322	0.79649641514614	0.635327727596477	0.200470037919406	0.643561263511113	0.795105868814801	7.09061838892548	0.877039760841492	0.001	0.001	0	0.001	0	0.635327727596477	TRUE	0.413416670393917	LAMN
635014	GCA-(LGMA+LAMN+MHNA)/3	GCA	CD4..T.cells	C1Qhi.monocytes	SEMA4D	MET	0.0506	-4.85	-2.3997	0.833	1	1	1	0.0111653822025322	down	0.79649641514614	SEMA4D_MET	SEMA4D_MET_CD4..T.cells_C1Qhi.monocytes	0.37406839804096	0	0	0.450856712483525	0	0	0.3059809126524	0.0295087282581602	0.16774482045528	0.00401536292881655	0.0793549985932124	0.49807907795742	0.154974387706099	0.512646070113655	0.536917720505843	0	0	0.0208857348185411	0.00862378727991376	0.46496586417535	0.46496586417535	0.0158612208010723	0.305275099631687	0.566771654020547	0.213543023420922	0.0111653822025322	0.79649641514614	0.635327727596477	0.200470037919406	0.643561263511113	0.795105868814801	7.09061838892548	0.877039760841492	0.001	0.001	0	0.001	0	0.635327727596477	TRUE	0.413416670393917	LAMN
635015	MHNA-(LGMA+LAMN+GCA)/3	MHNA	Endothelial	Fibroblasts	MMP15	DDR1	-1.13	2.03	0.45	0.296	0.996	0.105	1	-0.00164971625158637	up	-0.474576478139771	MMP15_DDR1	MMP15_DDR1_Endothelial_Fibroblasts	0.0178420075465911	0.0148007200642399	0.000264074559081151	0.0211327134404057	0.0123254078259942	0.000260469311622871	0.243146692749466	0.310731215249496	0.276938953999481	-0.597440366503399	-0.528708288941061	0.163918680966864	0.605070433808228	0.153713782615656	0.166940131263006	1.98698572288803	0.978810700930062	0.925327883578872	0.845602766798419	0.924249910168882	0.90448706431908	-0.00164971625158637	-0.474576478139771	0.42414726362589	0.0421088906639081	0.00213898709271173	-2.44953828687521	0.0447531782076718	0.060053308544198	0.335929146258005	0.365030946847987	1.60292201017873	0.348195323287853	0.0792084714546468	0.0534978221979594	2.56893621430969	0.421110084845923	0	0.42414726362589	TRUE	0.413416282149741	GCA
635016	MHNA-(LGMA+LAMN+GCA)/3	MHNA	Endothelial	Fibroblasts	MMP15	DDR1	-1.13	2.03	0.45	0.296	0.996	0.105	1	0.00213898709271173	down	-2.44953828687521	MMP15_DDR1	MMP15_DDR1_Endothelial_Fibroblasts	0.0178420075465911	0.0148007200642399	0.000264074559081151	0.0211327134404057	0.0123254078259942	0.000260469311622871	0.243146692749466	0.310731215249496	0.276938953999481	-0.597440366503399	-0.528708288941061	0.163918680966864	0.605070433808228	0.153713782615656	0.166940131263006	1.98698572288803	0.978810700930062	0.925327883578872	0.845602766798419	0.924249910168882	0.90448706431908	-0.00164971625158637	-0.474576478139771	0.42414726362589	0.0421088906639081	0.00213898709271173	-2.44953828687521	0.0447531782076718	0.060053308544198	0.335929146258005	0.365030946847987	1.60292201017873	0.348195323287853	0.0792084714546468	0.0534978221979594	2.56893621430969	0.421110084845923	0	0.42414726362589	TRUE	0.413416282149741	GCA
635017	MHNA-(LGMA+LAMN+GCA)/3	MHNA	B.cells	iCAFs	ST14	PLAU	0.0434	-0.601	-0.2788	0.946	1	0.599	0.964	0.0386627929564458	up	0.96850106788502	ST14_PLAU	ST14_PLAU_B.cells_iCAFs	0.0409334037877113	0.0142203132478417	0.000582085824161645	0.0541218034833996	NA	NA	0.714769094866929	0.001	0.357884547433465	0.0010463246801622	0.0241088635982073	0.494557387546022	0.0624299663838643	0.493596926524732	0.494457339522971	-0.133766479744024	-0.222573177610689	0.238119834710744	0.372439813151276	0.25197628458498	0.279756557671577	0.0386627929564458	0.96850106788502	0.68806678518685	0.436773095929203	-0.00199987473284115	-1.32567913060409	0.249224995584729	0.001	0.0553864666315924	0.0799276300799577	3.95433714347061	0.450791319634077	0.102135058901436	NA	2.2311822307842	0.381479938003542	0	0.68806678518685	TRUE	0.413415200463659	LAMN
635018	MHNA-(LGMA+LAMN+GCA)/3	MHNA	B.cells	iCAFs	ST14	PLAU	0.0434	-0.601	-0.2788	0.946	1	0.599	0.964	-0.00199987473284115	down	-1.32567913060409	ST14_PLAU	ST14_PLAU_B.cells_iCAFs	0.0409334037877113	0.0142203132478417	0.000582085824161645	0.0541218034833996	NA	NA	0.714769094866929	0.001	0.357884547433465	0.0010463246801622	0.0241088635982073	0.494557387546022	0.0624299663838643	0.493596926524732	0.494457339522971	-0.133766479744024	-0.222573177610689	0.238119834710744	0.372439813151276	0.25197628458498	0.279756557671577	0.0386627929564458	0.96850106788502	0.68806678518685	0.436773095929203	-0.00199987473284115	-1.32567913060409	0.249224995584729	0.001	0.0553864666315924	0.0799276300799577	3.95433714347061	0.450791319634077	0.102135058901436	NA	2.2311822307842	0.381479938003542	0	0.68806678518685	TRUE	0.413415200463659	LAMN
635019	MHNA-(LGMA+LAMN+GCA)/3	MHNA	iCAFs	Fibroblasts	COL9A2	ITGA1	0.13	-1.18	-0.525	0.955	1	0.122	1	-0.0003455139628692	up	0.340922879489211	COL9A2_ITGA1	COL9A2_ITGA1_iCAFs_Fibroblasts	0.0256721177985165	0.0305797974316274	0.00078504816191951	NA	0.0284479510964211	NA	0.001	0.310731215249496	0.155865607624748	0.00259956169411298	0.0199966284162537	0.534416519929566	0.0551464703057468	0.505202497198655	0.490955658716184	-1.0780953998038	-0.913640169325252	0.136610671936759	0.824986525332375	0.091897233201581	0.0678898670499461	-0.0003455139628692	0.340922879489211	0.573291154674288	0.054877184424178	0.0073033697391369	-0.307108449480581	0.434540919857065	0.140391661965504	0.534958781121986	NA	2.2047743996154	0.527080077456045	0.0845462324714085	0.073461762226733	2.98768058397257	0.391791615380791	0.333333333333333	0.573291154674288	TRUE	0.413411976908003	LAMN
635020	MHNA-(LGMA+LAMN+GCA)/3	MHNA	iCAFs	Fibroblasts	COL9A2	ITGA1	0.13	-1.18	-0.525	0.955	1	0.122	1	0.0073033697391369	down	-0.307108449480581	COL9A2_ITGA1	COL9A2_ITGA1_iCAFs_Fibroblasts	0.0256721177985165	0.0305797974316274	0.00078504816191951	NA	0.0284479510964211	NA	0.001	0.310731215249496	0.155865607624748	0.00259956169411298	0.0199966284162537	0.534416519929566	0.0551464703057468	0.505202497198655	0.490955658716184	-1.0780953998038	-0.913640169325252	0.136610671936759	0.824986525332375	0.091897233201581	0.0678898670499461	-0.0003455139628692	0.340922879489211	0.573291154674288	0.054877184424178	0.0073033697391369	-0.307108449480581	0.434540919857065	0.140391661965504	0.534958781121986	NA	2.2047743996154	0.527080077456045	0.0845462324714085	0.073461762226733	2.98768058397257	0.391791615380791	0.333333333333333	0.573291154674288	TRUE	0.413411976908003	LAMN
635021	MHNA-(LGMA+LAMN+GCA)/3	MHNA	B.cells	Tregs	LAMB1	ITGB1	-1.71	0.439	-0.6355	0.248	1	0.236	1	0.0133300221033445	up	0.240389440167855	LAMB1_ITGB1	LAMB1_ITGB1_B.cells_Tregs	0.0051073239689686	0.478535856162674	0.00244403764819054	0.00652784759913923	0.406433508844483	0.00265313600492019	0.714769094866929	0.591672972047092	0.653221033457011	-1.03548762578717	-0.605548319173784	0.10899231631183	0.648071074115576	0.114895149671842	0.146690411397471	0.275291630696123	0.627087997029893	0.673194394538268	0.708116241466044	0.744834710743802	0.829365792310456	0.0133300221033445	0.240389440167855	0.55490493746811	0.18876229054091	0.00588480485382286	-0.0178012023792011	0.487176677874507	0.118324132328385	0.00646567561694711	0.00942159178318986	1.4218295882665	0.153722200534009	0.29703797012852	0.329017140281835	7.98413893936851	0.686008275411944	0	0.55490493746811	TRUE	0.413410340126014	LGMA
635022	MHNA-(LGMA+LAMN+GCA)/3	MHNA	B.cells	Tregs	LAMB1	ITGB1	-1.71	0.439	-0.6355	0.248	1	0.236	1	0.00588480485382286	down	-0.0178012023792011	LAMB1_ITGB1	LAMB1_ITGB1_B.cells_Tregs	0.0051073239689686	0.478535856162674	0.00244403764819054	0.00652784759913923	0.406433508844483	0.00265313600492019	0.714769094866929	0.591672972047092	0.653221033457011	-1.03548762578717	-0.605548319173784	0.10899231631183	0.648071074115576	0.114895149671842	0.146690411397471	0.275291630696123	0.627087997029893	0.673194394538268	0.708116241466044	0.744834710743802	0.829365792310456	0.0133300221033445	0.240389440167855	0.55490493746811	0.18876229054091	0.00588480485382286	-0.0178012023792011	0.487176677874507	0.118324132328385	0.00646567561694711	0.00942159178318986	1.4218295882665	0.153722200534009	0.29703797012852	0.329017140281835	7.98413893936851	0.686008275411944	0	0.55490493746811	TRUE	0.413410340126014	LGMA
635023	LAMN-(LGMA+MHNA+GCA)/3	LAMN	Epithelial	NK.cells	ADAM17	NOTCH2	-0.272	-0.0226	-0.1473	0.806	1	0.961	1	0.00779372642204542	up	-0.695990600991176	ADAM17_NOTCH2	ADAM17_NOTCH2_Epithelial_NK.cells	0.065163578432971	0.0854367635459168	0.00556736524238354	0.0714285714285714	0.104175086896775	0.00744107763548391	0.224577196182587	0.439766549598653	0.33217187289062	-0.0254768686290153	-0.0936649581949093	0.355650712341924	0.177925404194013	0.358211941732031	0.369097166639987	-0.000390451438690875	-0.0172766123314547	0.462899748472871	0.047700323392023	0.445247933884298	0.440352137980596	0.00779372642204542	-0.695990600991176	0.383653591244421	0.134561304839473	0.00455520460620496	0.210403205887044	0.528695554889732	0.0976405575595545	0.0339315707496705	0.0364205271692238	2.98778927043164	0.001	0.254476118431755	0.243903747420768	5.15390673203739	0.680057330895568	0.5	0.528695554889732	TRUE	0.413409594273271	MHNA
635024	LAMN-(LGMA+MHNA+GCA)/3	LAMN	Epithelial	NK.cells	ADAM17	NOTCH2	-0.272	-0.0226	-0.1473	0.806	1	0.961	1	0.00455520460620496	down	0.210403205887044	ADAM17_NOTCH2	ADAM17_NOTCH2_Epithelial_NK.cells	0.065163578432971	0.0854367635459168	0.00556736524238354	0.0714285714285714	0.104175086896775	0.00744107763548391	0.224577196182587	0.439766549598653	0.33217187289062	-0.0254768686290153	-0.0936649581949093	0.355650712341924	0.177925404194013	0.358211941732031	0.369097166639987	-0.000390451438690875	-0.0172766123314547	0.462899748472871	0.047700323392023	0.445247933884298	0.440352137980596	0.00779372642204542	-0.695990600991176	0.383653591244421	0.134561304839473	0.00455520460620496	0.210403205887044	0.528695554889732	0.0976405575595545	0.0339315707496705	0.0364205271692238	2.98778927043164	0.001	0.254476118431755	0.243903747420768	5.15390673203739	0.680057330895568	0.5	0.528695554889732	TRUE	0.413409594273271	MHNA
635025	MHNA-(LGMA+LAMN+GCA)/3	MHNA	Tregs	Endothelial	SERPINE1	PLAT	-0.0249	0.231	0.10305	0.663	1	0.553	1	-0.00223784440606808	up	-0.0572068581572713	SERPINE1_PLAT	SERPINE1_PLAT_Tregs_Endothelial	0.0100524417046143	0.140859301513002	0.00141597991701214	0.00773641009205349	0.131238294134222	0.00101531326320388	0.591672972047092	0.243146692749466	0.417409832398279	-0.00444431314272115	-0.178486471595227	0.4633624139587	0.296862493997119	0.415559468544902	0.310809188410437	0.0594304946686147	0.257274868695302	0.587338303988502	0.412818900467122	0.623562702120014	0.673059647862019	-0.00223784440606808	-0.0572068581572713	0.500478567320064	0.0363510468768877	0.00899062688211434	0.231356348024814	0.532507711447573	0.166639031679477	0.00569494751260928	0.0097907968631683	1.65185893634359	0.137634502852482	0.384299029145386	0.381515529130626	4.6766938379202	0.586321667353268	0	0.532507711447573	TRUE	0.413408847047846	LAMN
635026	MHNA-(LGMA+LAMN+GCA)/3	MHNA	Tregs	Endothelial	SERPINE1	PLAT	-0.0249	0.231	0.10305	0.663	1	0.553	1	0.00899062688211434	down	0.231356348024814	SERPINE1_PLAT	SERPINE1_PLAT_Tregs_Endothelial	0.0100524417046143	0.140859301513002	0.00141597991701214	0.00773641009205349	0.131238294134222	0.00101531326320388	0.591672972047092	0.243146692749466	0.417409832398279	-0.00444431314272115	-0.178486471595227	0.4633624139587	0.296862493997119	0.415559468544902	0.310809188410437	0.0594304946686147	0.257274868695302	0.587338303988502	0.412818900467122	0.623562702120014	0.673059647862019	-0.00223784440606808	-0.0572068581572713	0.500478567320064	0.0363510468768877	0.00899062688211434	0.231356348024814	0.532507711447573	0.166639031679477	0.00569494751260928	0.0097907968631683	1.65185893634359	0.137634502852482	0.384299029145386	0.381515529130626	4.6766938379202	0.586321667353268	0	0.532507711447573	TRUE	0.413408847047846	LAMN
635027	MHNA-(LGMA+LAMN+GCA)/3	MHNA	CD8..T.cells	Fibroblasts	S100B	ALCAM	0.519	-1.55	-0.5155	0.563	0.985	0.0599	0.972	-0.00050377542627663	up	0.241964211142501	S100B_ALCAM	S100B_ALCAM_CD8..T.cells_Fibroblasts	0.0742140914091294	0.0855441674043188	0.00634858265926199	0.0599164578111947	0.0931877361955195	0.00558347906427958	0.223068359731449	0.310731215249496	0.266899787490473	0.129486143072151	0.249491605148654	0.678745797983032	0.377301104530174	0.658996318232752	0.650292140227309	-1.89498842529657	-1.22257317761069	0.100116780452749	0.898445921667266	0.0583453108156665	0.0357078692058929	-0.00050377542627663	0.241964211142501	0.55519294195085	0.0533277860883539	0.00692667636648179	-0.46337865182195	0.40610955272683	0.134531731093655	0.328622774126609	0.357596219499152	3.66946365482936	0.506324110949235	0.0590109756899089	0.0843138622923277	4.87265734453324	0.313128600144845	0.333333333333333	0.55519294195085	TRUE	0.413407929753834	LAMN
635028	MHNA-(LGMA+LAMN+GCA)/3	MHNA	CD8..T.cells	Fibroblasts	S100B	ALCAM	0.519	-1.55	-0.5155	0.563	0.985	0.0599	0.972	0.00692667636648179	down	-0.46337865182195	S100B_ALCAM	S100B_ALCAM_CD8..T.cells_Fibroblasts	0.0742140914091294	0.0855441674043188	0.00634858265926199	0.0599164578111947	0.0931877361955195	0.00558347906427958	0.223068359731449	0.310731215249496	0.266899787490473	0.129486143072151	0.249491605148654	0.678745797983032	0.377301104530174	0.658996318232752	0.650292140227309	-1.89498842529657	-1.22257317761069	0.100116780452749	0.898445921667266	0.0583453108156665	0.0357078692058929	-0.00050377542627663	0.241964211142501	0.55519294195085	0.0533277860883539	0.00692667636648179	-0.46337865182195	0.40610955272683	0.134531731093655	0.328622774126609	0.357596219499152	3.66946365482936	0.506324110949235	0.0590109756899089	0.0843138622923277	4.87265734453324	0.313128600144845	0.333333333333333	0.55519294195085	TRUE	0.413407929753834	LAMN
635029	LAMN-(LGMA+MHNA+GCA)/3	LAMN	CD8..T.cells	B.cells	ALCAM	CHL1	0.238	-0.537	-0.1495	0.498	1	0.487	1	-0.00145100752881863	up	-1.65224290475355	ALCAM_CHL1	ALCAM_CHL1_CD8..T.cells_B.cells	0.138437714869874	0.0209658836973622	0.00290246902929038	0.14764430932142	0.0233185513673319	0.00344285141100578	0.523461688274655	0.176990542322262	0.350226115298458	0.0720594164231872	0.302770657240282	0.579057947814951	0.431927325116056	0.619777493196734	0.678385625100048	-0.167796947827741	-0.312471038785366	0.254783507006827	0.472152353575278	0.235851598993891	0.231337585339562	-0.00145100752881863	-1.65224290475355	0.208767874814461	0.0440542724248327	0.010230760411695	-1.16744222475182	0.278014179296225	0.185930841099917	0.11771012835265	0.168912578980814	5.94997665222764	0.487127696725084	0.277115906577854	0.289776940133038	3.04631158546	0.636809865016076	0	0.278014179296225	TRUE	0.413406195212378	GCA
635030	LAMN-(LGMA+MHNA+GCA)/3	LAMN	CD8..T.cells	B.cells	ALCAM	CHL1	0.238	-0.537	-0.1495	0.498	1	0.487	1	0.010230760411695	down	-1.16744222475182	ALCAM_CHL1	ALCAM_CHL1_CD8..T.cells_B.cells	0.138437714869874	0.0209658836973622	0.00290246902929038	0.14764430932142	0.0233185513673319	0.00344285141100578	0.523461688274655	0.176990542322262	0.350226115298458	0.0720594164231872	0.302770657240282	0.579057947814951	0.431927325116056	0.619777493196734	0.678385625100048	-0.167796947827741	-0.312471038785366	0.254783507006827	0.472152353575278	0.235851598993891	0.231337585339562	-0.00145100752881863	-1.65224290475355	0.208767874814461	0.0440542724248327	0.010230760411695	-1.16744222475182	0.278014179296225	0.185930841099917	0.11771012835265	0.168912578980814	5.94997665222764	0.487127696725084	0.277115906577854	0.289776940133038	3.04631158546	0.636809865016076	0	0.278014179296225	TRUE	0.413406195212378	GCA
635031	MHNA-(LGMA+LAMN+GCA)/3	MHNA	SPP1..macrophages	Tregs	COL4A1	ITGA2	-0.202	0.143	-0.0295	0.87	1	0.889	1	0.0129863269008624	up	0.133019092109513	COL4A1_ITGA2	COL4A1_ITGA2_SPP1..macrophages_Tregs	0.0246718688657213	0.0254872932457748	0.000628819156701942	0.0193236714975845	0.0234873403638578	0.000453861649543146	0.718445157367712	0.591672972047092	0.655059064707402	-0.0122171109710391	-0.0604807473813815	0.383644149191612	0.126800864414919	0.388906675204098	0.396730430606691	0.00730704818125944	0.0510982390297863	0.545319798778297	0.111996945742005	0.527623068630974	0.518213259072943	0.0129863269008624	0.133019092109513	0.535268341383963	0.185397474095446	0.00852488157660357	1.32410339062573	0.731319077166529	0.159393787955265	0.0199919042021371	0.0253833659965636	1.92364141055581	0.189488631920688	0.0315498568889157	0.0342689152542476	3.79590858778654	0.430969349319522	0	0.731319077166529	TRUE	0.413405614042093	LAMN
635032	MHNA-(LGMA+LAMN+GCA)/3	MHNA	SPP1..macrophages	Tregs	COL4A1	ITGA2	-0.202	0.143	-0.0295	0.87	1	0.889	1	0.00852488157660357	down	1.32410339062573	COL4A1_ITGA2	COL4A1_ITGA2_SPP1..macrophages_Tregs	0.0246718688657213	0.0254872932457748	0.000628819156701942	0.0193236714975845	0.0234873403638578	0.000453861649543146	0.718445157367712	0.591672972047092	0.655059064707402	-0.0122171109710391	-0.0604807473813815	0.383644149191612	0.126800864414919	0.388906675204098	0.396730430606691	0.00730704818125944	0.0510982390297863	0.545319798778297	0.111996945742005	0.527623068630974	0.518213259072943	0.0129863269008624	0.133019092109513	0.535268341383963	0.185397474095446	0.00852488157660357	1.32410339062573	0.731319077166529	0.159393787955265	0.0199919042021371	0.0253833659965636	1.92364141055581	0.189488631920688	0.0315498568889157	0.0342689152542476	3.79590858778654	0.430969349319522	0	0.731319077166529	TRUE	0.413405614042093	LAMN
635033	LGMA-(LAMN+MHNA+GCA)/3	LGMA	Endothelial	iCAFs	DLL1	NOTCH3	0.0419	-0.968	-0.46305	0.934	1	0.105	1	0.00356281410356561	up	-1.02600906527728	DLL1_NOTCH3	DLL1_NOTCH3_Endothelial_iCAFs	0.0485784963857345	0.0384480794213484	0.00186774988720841	0.0611337113387889	0.0508303601766905	0.00310744856628846	0.623093931583111	0.262803994133876	0.442948962858494	0.00124246588595909	0.0296531237699066	0.493676964943173	0.0727349127581239	0.495677925404194	0.498939490955659	-0.9474887585003	-0.978810700930062	0.164593065037729	0.845602766798419	0.101194753862738	0.0589067553000359	0.00356281410356561	-1.02600906527728	0.323297641946616	0.0931401757526415	0.00722722000678961	-0.271536052472939	0.441012863093034	0.139207058784621	0.759700471803321	0.828024649110467	3.61365946858189	0.746019767640307	0.153539799868448	0.155950614087008	3.13630098136655	0.478639091211075	0	0.441012863093034	TRUE	0.413405429102312	GCA
635034	LGMA-(LAMN+MHNA+GCA)/3	LGMA	Endothelial	iCAFs	DLL1	NOTCH3	0.0419	-0.968	-0.46305	0.934	1	0.105	1	0.00722722000678961	down	-0.271536052472939	DLL1_NOTCH3	DLL1_NOTCH3_Endothelial_iCAFs	0.0485784963857345	0.0384480794213484	0.00186774988720841	0.0611337113387889	0.0508303601766905	0.00310744856628846	0.623093931583111	0.262803994133876	0.442948962858494	0.00124246588595909	0.0296531237699066	0.493676964943173	0.0727349127581239	0.495677925404194	0.498939490955659	-0.9474887585003	-0.978810700930062	0.164593065037729	0.845602766798419	0.101194753862738	0.0589067553000359	0.00356281410356561	-1.02600906527728	0.323297641946616	0.0931401757526415	0.00722722000678961	-0.271536052472939	0.441012863093034	0.139207058784621	0.759700471803321	0.828024649110467	3.61365946858189	0.746019767640307	0.153539799868448	0.155950614087008	3.13630098136655	0.478639091211075	0	0.441012863093034	TRUE	0.413405429102312	GCA
635035	LAMN-(LGMA+MHNA+GCA)/3	LAMN	Epithelial	SPP1..macrophages	EFNB2	PECAM1	-0.413	-3.59	-2.0015	0.713	1	0.0235	0.878	0.0104273426677996	up	0.46073481160383	EFNB2_PECAM1	EFNB2_PECAM1_Epithelial_SPP1..macrophages	0.36865013877657	0.0385081766977747	0.0141960446836673	0.476640926640927	0.0555555555555556	0.0264800514800515	0.224577196182587	0.117858340400099	0.171217768291343	-0.0606740241711795	-0.146910470148134	0.307147430766768	0.254081959340483	0.310669121178166	0.332339522971026	-5.84786637444447	-1.62893213772826	0.0360896514552641	0.946325907294287	0.0138339920948617	0.0166412145167086	0.0104273426677996	0.46073481160383	0.595203149555014	0.160344717557361	0.00817432980714634	-0.175414246411787	0.45850099785193	0.153940522022964	1.001	1.001	6.96945356745216	0.91186061478277	0.0258234807003482	0.0662196746414704	2.33433903529107	0.170549425462756	0.5	0.595203149555014	TRUE	0.413404018119168	LGMA
635036	LAMN-(LGMA+MHNA+GCA)/3	LAMN	Epithelial	SPP1..macrophages	EFNB2	PECAM1	-0.413	-3.59	-2.0015	0.713	1	0.0235	0.878	0.00817432980714634	down	-0.175414246411787	EFNB2_PECAM1	EFNB2_PECAM1_Epithelial_SPP1..macrophages	0.36865013877657	0.0385081766977747	0.0141960446836673	0.476640926640927	0.0555555555555556	0.0264800514800515	0.224577196182587	0.117858340400099	0.171217768291343	-0.0606740241711795	-0.146910470148134	0.307147430766768	0.254081959340483	0.310669121178166	0.332339522971026	-5.84786637444447	-1.62893213772826	0.0360896514552641	0.946325907294287	0.0138339920948617	0.0166412145167086	0.0104273426677996	0.46073481160383	0.595203149555014	0.160344717557361	0.00817432980714634	-0.175414246411787	0.45850099785193	0.153940522022964	1.001	1.001	6.96945356745216	0.91186061478277	0.0258234807003482	0.0662196746414704	2.33433903529107	0.170549425462756	0.5	0.595203149555014	TRUE	0.413404018119168	LGMA
635037	MHNA-(LGMA+LAMN+GCA)/3	MHNA	NK.cells	Fibroblasts	HLA.A	ERBB2	0.119	-1.16	-0.5205	0.645	1	0.377	1	-0.00126632191347426	up	-0.23484538799075	HLA.A_ERBB2	HLA.A_ERBB2_NK.cells_Fibroblasts	1.75924968901931	0.010992805194985	0.0193390891207272	0.918880983495475	0.0112449799196787	0.0103327982079812	0.220650162690461	0.310731215249496	0.265690688969978	0.0226623939584031	0.190440285364732	0.529454137986233	0.312570033616136	0.560028813830639	0.615955658716184	-0.49144403376128	-0.423658649794207	0.138901365432986	0.573077614085519	0.148939992813511	0.184715235357528	-0.00126632191347426	-0.23484538799075	0.467990863569431	0.0458623663151851	0.00857170132221511	0.219055394938975	0.530269710165209	0.160122126950951	0.658473912383261	0.83702680086251	10.6076843874768	0.789048529231765	0.050035595884259	0.0730903415642769	1.38709529892706	0.219876562724684	0	0.530269710165209	TRUE	0.413401454703295	GCA
635038	MHNA-(LGMA+LAMN+GCA)/3	MHNA	NK.cells	Fibroblasts	HLA.A	ERBB2	0.119	-1.16	-0.5205	0.645	1	0.377	1	0.00857170132221511	down	0.219055394938975	HLA.A_ERBB2	HLA.A_ERBB2_NK.cells_Fibroblasts	1.75924968901931	0.010992805194985	0.0193390891207272	0.918880983495475	0.0112449799196787	0.0103327982079812	0.220650162690461	0.310731215249496	0.265690688969978	0.0226623939584031	0.190440285364732	0.529454137986233	0.312570033616136	0.560028813830639	0.615955658716184	-0.49144403376128	-0.423658649794207	0.138901365432986	0.573077614085519	0.148939992813511	0.184715235357528	-0.00126632191347426	-0.23484538799075	0.467990863569431	0.0458623663151851	0.00857170132221511	0.219055394938975	0.530269710165209	0.160122126950951	0.658473912383261	0.83702680086251	10.6076843874768	0.789048529231765	0.050035595884259	0.0730903415642769	1.38709529892706	0.219876562724684	0	0.530269710165209	TRUE	0.413401454703295	GCA
635039	MHNA-(LGMA+LAMN+GCA)/3	MHNA	CD8..T.cells	Epithelial	TNFSF12	CD163	0.037	0.314	0.1755	0.909	1	0.883	1	0.00250438080631118	up	-0.980525591886786	TNFSF12_CD163	TNFSF12_CD163_CD8..T.cells_Epithelial	0.118211282936758	0.00949450062003675	0.00112235709913839	0.154460181461405	0.0103703703703704	0.00160180928922939	0.223068359731449	0.197703809143393	0.210386084437421	0.0015331363207872	0.0414361167780325	0.490855610693133	0.0941251800864415	0.498719385304946	0.508344005122459	0.0169683390766435	0.0540392964224314	0.624393639956881	0.117117319439454	0.556773266259432	0.520436579231046	0.00250438080631118	-0.980525591886786	0.331615958983159	0.0827779893173696	-0.000689415715219941	-0.868343081668859	0.332431447706449	0.0160540079581501	0.493369143568346	0.495663594112008	5.36714163040907	0.739883994647343	0.00654942475933491	0.0117342071144905	1.32923532625612	0.129375983706159	0	0.332431447706449	TRUE	0.413401153374856	LGMA
635040	MHNA-(LGMA+LAMN+GCA)/3	MHNA	CD8..T.cells	Epithelial	TNFSF12	CD163	0.037	0.314	0.1755	0.909	1	0.883	1	-0.000689415715219941	down	-0.868343081668859	TNFSF12_CD163	TNFSF12_CD163_CD8..T.cells_Epithelial	0.118211282936758	0.00949450062003675	0.00112235709913839	0.154460181461405	0.0103703703703704	0.00160180928922939	0.223068359731449	0.197703809143393	0.210386084437421	0.0015331363207872	0.0414361167780325	0.490855610693133	0.0941251800864415	0.498719385304946	0.508344005122459	0.0169683390766435	0.0540392964224314	0.624393639956881	0.117117319439454	0.556773266259432	0.520436579231046	0.00250438080631118	-0.980525591886786	0.331615958983159	0.0827779893173696	-0.000689415715219941	-0.868343081668859	0.332431447706449	0.0160540079581501	0.493369143568346	0.495663594112008	5.36714163040907	0.739883994647343	0.00654942475933491	0.0117342071144905	1.32923532625612	0.129375983706159	0	0.332431447706449	TRUE	0.413401153374856	LGMA
635041	MHNA-(LGMA+LAMN+GCA)/3	MHNA	Tregs	Fibroblasts	LAMB2	ITGA6	-0.594	0.481	-0.0565	0.779	1	0.638	1	-0.0017631702224911	up	-0.54551765129495	LAMB2_ITGA6	LAMB2_ITGA6_Tregs_Fibroblasts	0.0101739247480002	0.0234574553127017	0.000238654385131004	0.00801832760595647	0.0169257561218325	0.000135716257563376	0.591672972047092	0.310731215249496	0.451202093648294	-0.0644267501424967	-0.108462542327436	0.25846406275012	0.199875940451417	0.307587642068193	0.358352008964303	0.0938812535351209	0.195179321278838	0.687836866690622	0.338955264103485	0.652757815307222	0.634634387351779	-0.0017631702224911	-0.54551765129495	0.411173074865443	0.0409981629483437	0.0115603295936852	1.45887955593735	0.755839878822684	0.206613932604522	0.0378485966021353	0.0269966072423816	1.43000700674489	0.208599577934018	0.0333703212244289	0.0269174140669199	2.9192648547292	0.339622019793973	0	0.755839878822684	TRUE	0.413400934441652	LGMA
